## Supplementary material for "Trex-QTL: A mixture-model for identification of genetic effects with global effects on molecular phenotypes": Wu_etal_SuppDataset1 (part 274 of 300)

Variant	CPMA	CPMA_p	Trex-QTL S	predicted_T	predicted_L	Trex-QTL_p	pval	pval_corrected	pass_fdr
18_69391941	7.30315034291884e-05	0.9931814834983802	7.351210297201759e-05	0.5	0.9998396363949752	0.9931590854771204	0.9948334380391328	0.9999469889073782	False
18_69393196	0.609635404733524	0.4349251197270315	0.6087491335201776	0.4999126693783898	1.0145759392105866	0.4352591725460261	0.5511641139525651	0.9979109100401976	False
18_69394730	0.6931100250097869	0.4051085561477084	0.7035447143061901	0.4998846232295124	1.0158004504627336	0.4015951761214144	0.5217156790432149	0.9976099674615392	False
18_69394952	1.7061771567048822	0.19148211704660545	1.6697194032458356	0.5001271932385744	0.9762708580105232	0.1962961222955838	0.32151382372859344	0.9946120056511476	False
18_69395674	4.297593420766759	0.0381663446055992	4.2038980633697065	0.5003999847348924	0.9625033844255981	0.04033116991981245	0.1132218078922922	0.9871381804317424	False
18_69395903	0.4225667838357197	0.515659039887694	0.4218879948130052	0.4999392366643299	1.0121279367693576	0.5159964718438037	0.6200876794783657	0.9980918642423012	False
18_69396001	0.7280533324068871	0.3935149078555599	0.7166488203729386	0.5000487758902499	0.9843827693864856	0.3972453616808985	0.5179474094000557	0.9976099674615392	False
18_69396157	5.608998791201032	0.0178684696980147	5.426812127323501	0.5415077968257137	0.9607680052164866	0.01982984607810967	0.07247938586773578	0.9868372775178109	False
18_69396371	1.1705916372795857	0.2792797083341517	1.133083532924502	0.5089255456698465	0.9808729320858433	0.2871185702441613	0.41477735825843975	0.9951784043079572	False
18_69396486	0.10475413520833854	0.746197399570599	0.10431102872098563	0.500005682410671	0.9939963401752274	0.7467163114766802	0.8057404598587582	0.9988601982867512	False
18_69396528	0.050998435272170184	0.8213349409309859	0.05080852305763983	0.5000026395204221	0.9958075478555852	0.8216623086677632	0.8636627968238545	0.9989064889648234	False
18_69397012	0.0002386818226343124	0.987673707813496	0.0002446380785841029	0.5000000674770987	0.9997047201818506	0.9875208678775248	0.9905576822635592	0.9998540362365428	False
18_69397050	0.8366922791124694	0.36034449740878616	0.8363681764822104	0.4998792996389564	1.0171022145567938	0.36043754423727625	0.4844100374036076	0.997568988048414	False
18_69397498	0.018429152828854708	0.8920157444337381	0.018013199165579863	0.4999977983924373	1.002475447308949	0.8932339407985849	0.9184547816186358	0.9994446762968446	False
18_69397654	0.40748086979067466	0.5232508935173934	0.4106779666253715	0.4999352447550876	1.0120215278421625	0.5216255967341554	0.6247575771210898	0.9980918642423012	False
18_69398229	0.07235841593315229	0.7879333788429955	0.07218998361349804	0.5000040237844227	0.9949998262426976	0.7881744525155421	0.8379854794035244	0.9988601982867512	False
18_69398491	3.254215935549496	0.07124000024661993	3.365884006856504	0.4992701458395461	1.0349700368423314	0.06655985284099086	0.15706268621352126	0.9906154533600544	False
18_69398569	0.004036211107669274	0.9493435296098964	0.003983840400906047	0.5000002017720216	0.9988307983080196	0.9496728028785141	0.9618160826968872	0.9997590813771912	False
18_69399078	0.0360872331899742	0.8493354598498684	0.03599235555884661	0.5000019544474549	0.9964690913216484	0.8495312797843331	0.8849954405987767	0.9989848264829371	False
18_69400488	0.5721569012578414	0.4494030920659408	0.5771215838030912	0.4999086675707656	1.0142624327735803	0.4474427850433717	0.561723356835656	0.997978333337408	False
18_69399105	2.3237727627629847	0.12741067050671284	2.444611465307389	0.4658581623439262	1.0323415723063465	0.1179290820044636	0.2291633085817557	0.9944909096113326	False
18_69401163	5.628499785496729	0.017670748339974618	5.396548766308116	0.5514195776974101	0.9617033335076586	0.020176611490926644	0.0732488738193543	0.9868372775178109	False
18_69401602	1.6046513341486277	0.20524529246037115	1.538343261458067	0.5001577069118123	0.9774566357325812	0.2148645759141036	0.341523927885708	0.9946120056511476	False
18_69401880	0.14797019269626333	0.7004827106985398	0.14889691073040012	0.499976587712534	1.0072269178746007	0.6995917464250542	0.7689360390906714	0.9988601982867512	False
18_69402784	0.6820053444548364	0.4088970451607557	0.6721928600527463	0.5000449610370074	0.9848635316610742	0.4122881193936434	0.5310873702023052	0.9978295362662764	False
18_69404862	0.8434773209817479	0.3584041453881929	0.8319066360163561	0.5000543803211264	0.9831609011474984	0.3617217841449113	0.4855827803291313	0.9975766124067206	False
18_69406258	0.13315976103397986	0.7151781261005007	0.13224990775779588	0.5000075816445569	0.9932496875741011	0.71611056904337	0.7819694904577229	0.9988601982867512	False
18_69408809	0.000333979894779457	0.9854193780528476	0.00033657705353107303	0.4999998942978474	1.0003434263627329	0.9853628018577486	0.9889492189213156	0.9998540362365428	False
18_69409321	1.5052034838086	0.21987245357937035	1.5932424483144132	0.4996515958742568	1.0243048804850985	0.20686348945818944	0.3329701380578716	0.9946120056511476	False
18_69410681	6.418720623729997	0.011292348464584934	6.446629989965004	0.4989161494393463	1.0479238879213324	0.011116300339090055	0.05146627039840794	0.9868372775178109	False
18_69411438	0.7952220034523519	0.3725257623923524	0.7855216270945675	0.5000513501470307	0.9836227876699328	0.37545773167526986	0.4981320978998276	0.9976099674615392	False
18_69411985	1.8573433506191463	0.1729317290578991	1.7993871664984908	0.5001599465619413	0.9754980768923716	0.17978660112083966	0.3031617354317021	0.9946120056511476	False
18_69412150	0.35026044493510256	0.5539657355349541	0.3425751777504047	0.5000270706785276	0.9892272692792458	0.5583465387746462	0.6551771274690111	0.9983198407952568	False
18_69412180	0.29761794799438235	0.5853796214040107	0.3043410830978246	0.4999458680255707	1.0104203993537957	0.5811736637188295	0.6738874747752053	0.9983965191621698	False
18_69412243	2.8139102686555475	0.093450339242253	2.8008860563932103	0.500564138679665	1.0312540644103414	0.09421222940581453	0.1973340745326828	0.9926519907527546	False
18_69413960	0.008918393515607194	0.9247618296182462	0.008830169957946055	0.4999987845355491	1.0017441004313132	0.9251337948522178	0.9429422690382768	0.9997590813771912	False
18_69414120	1.5924732437879356	0.20697313190282896	1.5952056123860532	0.4997734747688255	1.0236718099779774	0.2065839708675956	0.3326779490725421	0.9946120056511476	False
18_69415263	5.679640962094709	0.017162879553301646	5.588334795666015	0.5004493947864516	0.9566840803367902	0.01808047650931444	0.0685020843383856	0.9868372775178109	False
18_69417045	1.452995437637412	0.22804791673989705	1.4823024180077482	0.4997532114414074	1.0230205854501089	0.2234146348283701	0.35060172135195217	0.9946120056511476	False
18_69418991	1.3759953455620746	0.24078446519087826	1.3801215643143223	0.5000565625938748	0.9781451497145888	0.2400804415977601	0.3679587723050408	0.9946120056511476	False
18_69422214	0.27329051865314113	0.6011329570426829	0.2674486542564409	0.5000213535887359	0.990476437866034	0.6050483940591833	0.6933838275390112	0.9987319915932354	False
18_69422625	0.5973035739088175	0.43960868811708265	0.593918628172105	0.5000317231521701	0.9857060591566524	0.4409077975672787	0.5561284788573075	0.997978333337408	False
18_69423489	1.8194139113471688	0.17738305632523965	1.7457075519305365	0.5001766180425171	0.9759828734063564	0.18641726410805384	0.3106265090023255	0.9946120056511476	False
18_69428460	0.01259611495075319	0.9106391281651364	0.012540218522190116	0.4999999372004498	0.997917127290946	0.9108367929422154	0.93202134973085	0.9997261015601768	False
18_69428556	0.8677877027971874	0.35156849492497233	0.8651928131330351	0.5000438192297763	0.9827339390600646	0.35228958808081434	0.4769315941728517	0.9974859412076166	False
18_69428805	4.79394072830337	0.028560013228150494	4.937125015407219	0.4614452720608151	1.0459336280693827	0.026285723421756724	0.0863780128073324	0.9868372775178109	False
18_69429050	1.7469771163006271	0.18625720267401524	1.6908513847811264	0.5001506599078612	0.97625628500057	0.1934887759437519	0.31849909410023164	0.9946120056511476	False
18_69429049	3.116996068472248	0.07747949353609973	2.969260705936904	0.5334567976940945	0.9706985386427468	0.08486062737458533	0.18418443105450605	0.9914823674334352	False
18_69429051	0.004281283545509496	0.9478304301185272	0.004258869583281921	0.4999993827795383	1.0012140238542289	0.9479669776993	0.9605163258459668	0.9997590813771912	False
18_69432620	0.3546264280759885	0.5515058327451148	0.3542709824760095	0.5000171036065271	0.9889275779797664	0.5517053309399049	0.6496249671785764	0.998170512344495	False
18_69434135	0.3064815507406564	0.579847314859288	0.3185562589897017	0.4999372259442589	1.0107477656143695	0.5724765748795554	0.6668139952258711	0.9983950419518864	False
18_69434799	1.226863449724647	0.26801789070778925	1.2699488729158477	0.4997603617175511	1.0214546169464742	0.2597762715235721	0.3878327494300037	0.9946120056511476	False
18_69438375	2.0906437931082564	0.14820360449110248	2.033706775062456	0.5138556584122618	0.9745800269653532	0.15384498713909778	0.27318474033056656	0.994532804699778	False
18_69439974	0.01259611495075319	0.9106391281651364	0.012540218522190116	0.4999999372004498	0.997917127290946	0.9108367929422154	0.93202134973085	0.9997261015601768	False
18_69440753	0.1565054991864372	0.6923944120907983	0.15016958053820414	0.5000151827159152	0.9929311282293914	0.6983733537374179	0.7679153711341205	0.9988601982867512	False
18_69441249	0.12742417668592054	0.721117834301841	0.12654284043310327	0.500007406437882	0.993397021841698	0.7220438207555244	0.7866194531794205	0.9988601982867512	False
18_69441994	0.028645931336008342	0.8655991456957832	0.02856117190094665	0.4999998752222915	0.9968549778127148	0.8657962413631713	0.8974314139042087	0.9992372150289488	False
18_69442159	1.741667684233846	0.1869276587921933	1.7614424147723184	0.4997266906009297	1.0249983952809243	0.18444470340186514	0.3083573454203506	0.9946120056511476	False
18_69442269	0.19290487971497328	0.6605098288405513	0.1892642874881858	0.5000141223020058	0.9919759861333508	0.6635296512396631	0.7404074583943959	0.9988601982867512	False
18_69443612	1.0788403165971658	0.29895712998276003	1.0886912445384949	0.4998331064142162	1.0196117396436246	0.2967613687541014	0.42416044080097376	0.9953276911172556	False
18_69444966	1.9496372386631151	0.16262594707699451	1.9679871149201065	0.499703142851001	1.0264050286019792	0.16066168054025953	0.28114276080429995	0.9946120056511476	False
18_69446126	2.6420436820295663	0.10406959264749972	2.7170191941986555	0.4994569702294461	1.0313210154913588	0.09928326683974786	0.20441666718877166	0.9937016866842266	False
18_69449112	0.05845174273925125	0.808959972710205	0.056788882979162736	0.50000503014009	0.9956233814968352	0.8116451782983511	0.8560584788060464	0.9988601982867512	False
18_69455535	0.6550349748700341	0.41831827567866375	0.6402343593581463	0.4999253089028904	1.0147917091486276	0.4236259449979304	0.5409676866321546	0.9978541397241464	False
18_69457496	0.4359418855228512	0.5090876660092081	0.4289100606947613	0.5000305974983335	0.9879129503650425	0.5125242500083125	0.6171128196920568	0.9980918642423012	False
18_69458463	1.1597560101255056	0.2815161475271247	1.1252474451102898	0.500097581946263	0.9805884690950548	0.2887913424925257	0.41643708282617947	0.9951990707301421	False
18_69458951	0.5764735972032327	0.44769788735394267	0.5735633699478058	0.4999205310693377	1.0141220761823566	0.4488463924037467	0.5629325521881994	0.9979806875754014	False
18_69460090	1.926822285527351	0.1651065225074395	1.921016866897844	0.4997409993372412	1.0259281450128326	0.16574460489594026	0.28711811098966633	0.9946120056511476	False
18_69461267	2.5538754485507407	0.11002407665998948	2.520587932565832	0.5001634752574607	0.9707521677616466	0.1123686824283936	0.2220214807317597	0.9944909096113326	False
18_69462054	3.2931845023759365	0.06956797409682247	3.299627363630861	0.4995378924336773	1.0341210139532708	0.0692956015062538	0.16123022384638036	0.9906545479567118	False
18_69462612	3.973349060044257	0.04622574693407222	4.1185455155682575	0.4602731737964344	1.0421950170990537	0.042415530250945466	0.1170362126383982	0.9877287395417464	False
18_69469865	0.07692215962249094	0.7815125646696349	0.07638962172131869	0.5000044237006104	0.9948683790810828	0.7822510517395129	0.8333822213539457	0.9988601982867512	False
18_69470984	1.3547077880440102	0.2444567781083649	1.3491988852620125	0.5000711930419662	0.9784678436213488	0.2454182175885821	0.3733816403933901	0.9946120056511476	False
18_69471490	0.6477481043442026	0.4209189433711483	0.640305892273318	0.4999160542901027	1.014875554029325	0.4236000508586533	0.540947182141956	0.9978541397241464	False
18_69473485	0.04691008490397053	0.8285299364817493	0.047101685966481455	0.4999925239950989	1.0040579743532978	0.8281855668117513	0.8686772838157489	0.9989445677210936	False
18_69473171	4.475921637668363	0.03437565783885665	4.499355364663644	0.4983877189086055	1.0400802563617082	0.03390763381973794	0.10142318249053234	0.9868372775178109	False
18_69474463	0.5720005620466679	0.4494650397057359	0.5746006499139185	0.4999126193980405	1.014202282807347	0.4484365104206836	0.5625657496413138	0.9979806875754014	False
18_69474532	0.9329974526548028	0.33408524825721864	0.9266728949878598	0.4998758776855745	1.0179475655233243	0.33572896618827275	0.461478043393197	0.9966956436566377	False
18_69474565	0.8711043294244973	0.3506497649287207	0.8831553787385928	0.4998575719717751	1.0176981225041912	0.34733890069591444	0.4723664972578092	0.9971810071089804	False
18_69476391	0.005866312433926879	0.93894823774561	0.005766762344137533	0.5000003357658189	0.9985961629336684	0.9394674684972826	0.9540460200499742	0.9997590813771912	False
18_69477965	0.15057289658621187	0.6979884779513129	0.15027688217014654	0.4999781834249697	1.0072307999832586	0.6982709001215001	0.7678356314500149	0.9988601982867512	False
18_69480878	0.32720202389144504	0.5673113011357664	0.3216167563914496	0.5000235137159396	0.9895352074336186	0.5706376497705034	0.6652926759669718	0.9983950419518864	False
18_69487863	0.7656086095308297	0.3815790018778221	0.7527175324103155	0.5000530183456658	0.9840055731742732	0.3856172055082774	0.5074024057462695	0.9976099674615392	False
18_69491414	0.015550778097644269	0.9007588731023152	0.015311310100514675	0.5000011265373389	0.9977112864152652	0.9015220274543329	0.9248157301335695	0.9994934794907332	False
18_69491452	0.0004392737893317288	0.9832784738652808	0.0004500576324062422	0.4999999461546656	1.0004005016159352	0.9830744982595541	0.987148810768047	0.9998465608661002	False
18_69493531	0.008927604838657288	0.9247231003703784	0.008888465519703459	0.4999987090541799	1.0017546637300396	0.9248878021443164	0.9427582981956618	0.9997590813771912	False
18_69492839	4.347229584394995	0.03706920074097631	4.525303775877546	0.4480702597038704	1.0456114775210514	0.03339714602848731	0.1004822542180869	0.9868372775178109	False
18_69493553	0.5767304666778728	0.4475967347789872	0.5721476637736487	0.4999223171017332	1.0140842652623876	0.4494067519444331	0.5634149772770378	0.9979806875754014	False
18_69496752	0.0531049168463511	0.8177459652522844	0.053169971051829634	0.4999919605984624	1.0043056275191458	0.8176363309430229	0.8605740232031089	0.9989016433527702	False
18_69497922	0.07839838947378297	0.7794797113577346	0.07772661779381451	0.5000046845846993	0.9948281407585808	0.7804021989239677	0.831975385498655	0.9988601982867512	False
18_69498321	0.2828713906290119	0.5948253521406162	0.2816693643253529	0.4999597476798973	1.0098927457147395	0.5956091380478445	0.6857396396791503	0.9986074829686309	False
18_69499990	0.8203914468698486	0.3650657408356708	0.8392087652064221	0.4998533348238436	1.0173274409843334	0.3596231624369942	0.4836673192030816	0.997568988048414	False
18_69500505	0.14669476025842698	0.7017141884302379	0.14626573965506395	0.4999788262196168	1.0071301017298706	0.7021298032504313	0.7709192789482108	0.9988601982867512	False
18_69501985	0.4885573882554866	0.4845715271472834	0.488811668848939	0.4999283854754424	1.0130705560988629	0.484457871113806	0.5935605648531395	0.9979806875754014	False
18_69502822	3.0216621487334123	0.08215921969448059	3.0453967202956846	0.4992348113554022	1.0328687678324724	0.08096633114954976	0.17847393053420466	0.9908340832117242	False
18_69502879	1.8052724090464949	0.17907639103382822	1.8438915257174813	0.4996911930649505	1.0257032044543464	0.17449552072989505	0.2971442371275943	0.9946120056511476	False
18_69504324	0.15502387537082996	0.6937798625648743	0.15461780706391434	0.4999776307458057	1.0073321202229146	0.6941609070095458	0.7645298519746678	0.9988601982867512	False
18_69502925	7.0773481903517	0.0078064451752162265	6.787413770754937	0.5635493187973232	0.9579719096950378	0.009180281141994873	0.04623079056770668	0.9868372775178109	False
18_69511602	2.192314661232899	0.1387007430307967	2.218966452321183	0.4996587770816392	1.0280845273772667	0.13632429432810356	0.2523151562926287	0.9944909096113326	False
18_69516149	3.22390780444772	0.07257019172905442	3.153483885616879	0.5002208766021348	0.9674580501494052	0.0757650406813758	0.17087416906977393	0.9906545479567118	False
18_69518710	0.008735384115322375	0.9255355228002202	0.008735866627830545	0.4999987014108715	1.001743442914141	0.9255334722296292	0.9432281927627124	0.9997590813771912	False
18_69522194	1.1753182447043855	0.2783111729343578	1.1893441241518303	0.499813990070351	1.0205294031133885	0.2754618941378487	0.4033267396208834	0.9946120056511476	False
18_69522196	0.6624059514453791	0.4157118347923664	0.6756276647247432	0.4998860878725981	1.0155193886319125	0.4110964003318783	0.5299835451466156	0.9977626430727812	False
18_69523371	0.4728302575891519	0.4916879911485295	0.4817779232398607	0.4999177867488293	1.013093485302006	0.4876180922760481	0.5961498263098809	0.9979806875754014	False
18_69530157	1.0936170984454066	0.2956711641692441	1.0627460537361912	0.5000899083312838	0.9811182249668468	0.3025897083932946	0.429851575969421	0.9956763756650062	False
18_69532113	0.011222037984587985	0.9156346217588808	0.01113849946341361	0.5000006716587849	0.9980399983062712	0.9159480540422794	0.9358870157024524	0.9997261015601768	False
18_69533936	0.6605090271165466	0.4163802950802806	0.6784461748393369	0.4998784342123644	1.0156061675088637	0.4101222922072162	0.5291531132935736	0.9977353301770456	False
18_69537909	0.011866975899561538	0.9132535300686916	0.011747499393095495	0.4999984379395374	1.0020116551455922	0.9136895997780328	0.9341840038776268	0.9997261015601768	False
18_69538365	0.7511156664257328	0.38612323391572256	0.7429360000096494	0.4999028822405359	1.0160316272088603	0.3887219928161984	0.5102998041251617	0.9976099674615392	False
18_69538729	0.3554370880784177	0.5510513460921115	0.3592077968351077	0.4999421482176973	1.0112567161209052	0.5489465343321909	0.6473592210116346	0.998170512344495	False
18_69538814	0.04762616089870875	0.8272466486522057	0.04832686020017718	0.4999917561081459	1.0041322222826337	0.8260006647122222	0.8669964851886385	0.9989285860896542	False
18_69539361	3.5437075045742863	0.05977171765112733	3.4416361578041688	0.500402466148728	0.9661886276247869	0.06357270725545082	0.15245771945642594	0.9904247968053996	False
18_69539792	1.334532567363965	0.2480004672816095	1.3091346233995864	0.5000966768730829	0.9789518494714522	0.2525513962779509	0.3805490988561343	0.9946120056511476	False
18_69542414	0.9128651568686904	0.33935534950094304	0.91690493261558	0.500038030634373	0.9821599204513424	0.3382889503374422	0.4638804861614626	0.996762672454179	False
18_69543372	0.9291782884557448	0.3350765373685985	0.9487177539049301	0.5000161010180095	0.9817021053708388	0.3300458968989349	0.4561417498190194	0.9964387193244312	False
18_69544419	0.4279124518595268	0.5130150580759784	0.4250645308056846	0.5000249317601538	0.9879086235239156	0.514420698921731	0.6187252700185053	0.9980918642423012	False
18_69545251	1.1752137507869804	0.2783325391310648	1.1950964064562868	0.4998045288142964	1.0206293301374754	0.2743039559329053	0.4021853229998297	0.9946120056511476	False
18_69546573	0.2573967140225193	0.6119143145791346	0.2559726874897024	0.5000136923883703	0.99060700653083	0.6129005719883267	0.6998370462598386	0.9988601982867512	False
18_69547935	0.06536929890735621	0.7982024150056822	0.06464073643655865	0.5000041334775617	0.9952892724140998	0.7993059587234257	0.8466600178958634	0.9988601982867512	False
18_69550419	3.2982443546101763	0.0693539719962688	3.24422457520268	0.5002171574008534	0.9669027953540936	0.07167559912871324	0.16477977892742152	0.9906545479567118	False
18_69557926	3.361904833401411	0.06672085121850313	3.4033947517746133	0.4899597214495807	1.0355153439985008	0.06506238934621489	0.1547724485721755	0.9906154533600544	False
18_69560968	2.295527876588153	0.12974709283385244	2.2059001499401347	0.5002158573586094	0.9729982735037864	0.13748362101642198	0.2537026267960652	0.9944909096113326	False
18_69562234	0.023884244189090964	0.8771798101842616	0.024150806635589103	0.5000006344520528	0.9970872233607648	0.8765018077368583	0.9056719406873448	0.9993096725406256	False
18_69564661	0.3337060289563851	0.563484949841	0.3324396896241524	0.4999526488454809	1.010751504647468	0.5642260295698105	0.6600207437092509	0.9983491687939406	False
18_69564708	0.5440455169486427	0.4607609519891124	0.5273578403102874	0.5000462995869903	0.9867011491390932	0.4677198012792303	0.5792700743230813	0.9979806875754014	False
18_69566581	0.1438046256440515	0.7045276169610459	0.1436002296541119	0.4999976591999308	0.9929469075922426	0.7047278085510876	0.7729759932289617	0.9988601982867512	False
18_69566597	2.7914119031360656	0.09477069334342236	2.9152473184221885	0.4655634444032638	1.0352085231604071	0.08774595943983021	0.1883519686873652	0.9922290136133528	False
18_69569272	0.5219596597923442	0.47000694196862	0.5188380229337781	0.4999280937085697	1.013423543535202	0.4713377696160422	0.5823542913904494	0.9979806875754014	False
18_69572782	0.7673281734705597	0.3810448744372521	0.7517121060809586	0.5000518383078509	0.9840449607383892	0.3859347086636151	0.5077082643917314	0.9976099674615392	False
18_69578404	0.28554899567484426	0.5930870600075321	0.2850255603552796	0.5000140943280276	0.9900706472617912	0.5934260466593262	0.6839415098025703	0.998596511293622	False
18_69580406	0.07512029094809948	0.7840225200151807	0.07300483476137742	0.4999916242700168	1.0049714935126786	0.7870109555501386	0.8370866992498205	0.9988601982867512	False
18_69586953	0.6494091244767048	0.4203240121876003	0.6531875507425866	0.4999002657587249	1.0151543244357963	0.41897534710003537	0.5368417275488647	0.9978295362662764	False
18_69592882	4.077884243451024	0.04344803028920008	4.21145246371816	0.4642836943459471	1.0422050303975607	0.04015194256074794	0.11288860992656545	0.9869830652994382	False
18_69593656	1.3081448421920356	0.2527308166406064	1.299612567283475	0.5000735977451508	0.9788926923728244	0.2542840047672685	0.3823022327681119	0.9946120056511476	False
18_69597058	0.23104737438981715	0.6307483013823119	0.22608300716456145	0.5000175339704994	0.991243178618854	0.6344435537978341	0.7172783934504102	0.9988601982867512	False
18_69599354	0.1611409048901038	0.6881082784748587	0.15914287119085202	0.5000106090086783	0.9926168257856024	0.6899468832749601	0.7611369284159769	0.9988601982867512	False
18_69600533	0.06331191062761121	0.8013358945643551	0.06359246561260079	0.499989906643807	1.0047165676818155	0.8009054407472206	0.8478264955604928	0.9988601982867512	False
18_69609063	2.9105393627522744	0.08800243949111175	2.864940898667556	0.5001912118220224	0.9688729974055132	0.09052903505235332	0.19221649552062325	0.9922290136133528	False
18_69607891	0.2439398806894673	0.6213748950669005	0.2456783255838673	0.4999615831374234	1.0092902679338922	0.6201346760060062	0.70565975190706	0.9988601982867512	False
18_69611842	0.02117415046249249	0.8843055342876069	0.020795262720639585	0.5000015217675303	0.9973362608663848	0.8853380980651042	0.9124407007295612	0.9994446762968446	False
18_69614618	0.01326125174164261	0.9083202779271066	0.013418692538834877	0.4999992147239914	0.9978278252104872	0.9077800773374892	0.929623463515962	0.9996589279546386	False
18_69618624	0.11382183920464685	0.7358342856144955	0.1127358764206292	0.5000067466119665	0.9937755149096824	0.7370506220961061	0.7982483469678701	0.9988601982867512	False
18_69620381	1.4225894516780784	0.23297766186020485	1.3915075255317788	0.4998433881859447	1.0218446870795732	0.23815067958738426	0.3659328147595877	0.9946120056511476	False
18_69619992	3.36531808791932	0.06658272472799133	3.3493209126172587	0.5045461050272705	1.0339283068064389	0.06723274443311378	0.15807879761669474	0.9906154533600544	False
18_69620429	0.7142134751135814	0.3980485789606705	0.7140895617194474	0.4998969659163275	1.0158003223900849	0.3980895104083927	0.5186713318178996	0.9976099674615392	False
18_69620605	0.1981436466225972	0.6562234318052307	0.19992128562444125	0.4999678549971013	1.0083868038283097	0.6547843894931958	0.7335452890079415	0.9988601982867512	False
18_69620818	2.6027658131363864	0.1066774000385915	2.52932652792515	0.5002121422726854	0.9709327735394327	0.11174790206877304	0.22119845327795604	0.9944909096113326	False
18_69620883	1.180361762429584	0.2772823602280219	1.1813069934032685	0.5000525464105977	0.979796857611716	0.2770900782379395	0.4049266594255439	0.9946120056511476	False
18_69621127	2.4783803318232462	0.11542105705394655	2.4245285628858255	0.5001838458618244	0.9714414837637396	0.11944917268066625	0.2311123742889641	0.9944909096113326	False
18_69621056	4.749606687870767	0.029304991753092088	4.9584959897874805	0.4401470231325032	1.0487309115619965	0.025962779127734925	0.08572016041346166	0.9868372775178109	False
18_69621239	0.016781985682204237	0.8969261798524479	0.016472848343255464	0.5000012569535264	0.9976297601437444	0.8978746928395354	0.9220402195575244	0.9994934794907332	False
18_69622283	0.0022429947286610736	0.9622260971652756	0.0022419666784117	0.5	0.9991173314742948	0.9622347483006032	0.9713267487339902	0.9997590813771912	False
18_69623143	0.0635096848592056	0.8010323455540592	0.06343711824229104	0.4999906399325429	1.004697776540182	0.8011436642218991	0.8480190099406908	0.9988601982867512	False
18_69625753	1.6043202397318623	0.2052920427521655	1.6174803120447905	0.4997548665760359	1.0239136242113829	0.2034434803096408	0.3293322997551422	0.9946120056511476	False
18_69626650	0.002734119629126397	0.958298569615322	0.002683421385881957	0.4999995960932441	1.0009570597633393	0.9586866604901764	0.9686594563006596	0.9997590813771912	False
18_69627306	0.6296671742414333	0.4274774228397761	0.6306629540013091	0.5000290257912147	0.9852176298115812	0.427112242282743	0.5439943772131323	0.9978541397241464	False
18_69629081	0.42257703444008143	0.5156539471782208	0.4216807309276192	0.5000205922872248	0.9879291029728396	0.5160995814569318	0.6201640017474382	0.9980918642423012	False
18_69630238	0.5965928863332124	0.4398809550019804	0.5978903177820029	0.4999910426697429	0.9856003349064674	0.4393840993989188	0.5547882825951622	0.997978333337408	False
18_69630811	0.4158382447738802	0.5190210182466304	0.41574583206602256	0.4999391995984194	1.012047454238294	0.5190674607460345	0.6226251101404386	0.9980918642423012	False
18_69633451	0.8255550741725415	0.36356098281420535	0.8299523463174409	0.4998753321945785	1.0170839614167742	0.36228630892419056	0.4861062143983669	0.9975793293339338	False
18_69633468	1.052302669891418	0.3049773567651555	1.0217505821347004	0.5000884214419989	0.9814924161669059	0.3121041257651661	0.4390837226813266	0.9958340354189781	False
18_69639041	0.3694781749464937	0.543288844958357	0.365276134951273	0.5000230246485305	0.9888163795252852	0.5455905068594242	0.6445797234513841	0.9981230507395472	False
18_69639202	0.0348702177134399	0.851867872127477	0.035178093203285236	0.4999942919907538	1.0035150086248812	0.8512229652318903	0.8862786799437038	0.9990118416354218	False
18_69641822	0.2441741441605103	0.6212074498669989	0.2415551938211138	0.4999674888747413	1.0091303327324872	0.6230851214395902	0.7080559294144316	0.9988601982867512	False
18_69640864	2.8322492282998155	0.09238888230187656	2.8702782547661627	0.4905095086341436	0.9677424656932766	0.09022926862503113	0.19181665796175115	0.9922290136133528	False
18_69641404	3.241338378411172	0.07180196103952173	3.3719899285970314	0.4636367858249245	1.0379514075716731	0.06631361216052567	0.15669702280498007	0.9906154533600544	False
18_69642050	1.0839285414900246	0.29782037387259475	1.1001566467930388	0.4998210362939229	1.0197717443965544	0.2942317294560294	0.4217534414793305	0.9953268045347652	False
18_69644807	2.9675131287439167	0.08495235690669878	2.9247273134024	0.5001887921153534	0.9685304613450814	0.08723196155768465	0.18762348971614384	0.9922290136133528	False
18_69645593	1.3555055425259752	0.2443179316149019	1.331190540433454	0.500091868069376	0.9787636804945172	0.248593529821465	0.3766099584613203	0.9946120056511476	False
18_69646195	0.08960217790298941	0.7646835144558437	0.09217122013433254	0.4999828054493554	1.005747040228994	0.7614348348680793	0.8172417701526389	0.9988601982867512	False
18_69646973	0.2921589532981983	0.5888403324823235	0.2852281250379747	0.5000070066473945	0.99017591953573	0.593294814509786	0.6838350003673721	0.9985781273166784	False
18_69647952	1.0595160209698236	0.3033255952899643	1.0261365357109753	0.5000947063789309	0.9814768314078944	0.3110678148453634	0.4380926723217291	0.9958340354189781	False
18_69647825	3.7783902050259712	0.05191858808145677	3.948104375293042	0.4519258306008947	1.042304713152059	0.04692419897360822	0.1249503762858736	0.9880612318268052	False
18_69648050	0.05782304490364254	0.8099703917637255	0.05686113991032471	0.4999926999429701	1.0044128746578236	0.8115276397180219	0.8559662086001527	0.9988601982867512	False
18_69650082	0.6501581222423454	0.4200561524034353	0.6352718757552793	0.4999266987002207	1.014731789527316	0.42542812351383796	0.5425436845315834	0.9978541397241464	False
18_69650573	1.547813013733446	0.21345858987799607	1.5619055758834293	0.4997626525848477	1.0235073898518936	0.21138642532339053	0.3378268543890716	0.9946120056511476	False
18_69651304	0.2311406050037164	0.630679373828678	0.2340914278793207	0.4999614930513359	1.0090933711961037	0.6285065523974789	0.7124735079138789	0.9988601982867512	False
18_69656706	0.4091295210421322	0.5224116570316457	0.4051992764652823	0.4999456699061207	1.0118378801837402	0.5244162758179373	0.6270854063277996	0.9980918642423012	False
18_69651740	0.04146140625318395	0.838649883555653	0.0402628462506982	0.5000036527781663	0.9963152738288183	0.8409675357877449	0.8784920997907972	0.9989452225199258	False
18_69657948	0.9552968772123336	0.3283746775985437	0.9585457563880482	0.4998583079686009	1.0183469711408522	0.3275535455707208	0.4537911378454224	0.996326532829664	False
18_69658589	0.37959887882573184	0.5378179878031283	0.3726761068173801	0.5000267144255217	0.9887435639710548	0.5415491620430379	0.6412403393948783	0.9981230507395472	False
18_69659225	1.6554881644764805	0.1982136055374029	1.6369958476170725	0.4997946476785615	1.023829178269717	0.2007381485937938	0.32640300550260776	0.9946120056511476	False
18_69660671	2.939494634016171	0.08643777274748997	3.0336089264710613	0.4993623440821621	1.0331587832238047	0.08155642748253411	0.17935106705936565	0.991084939776698	False
18_69661376	0.09757019060305083	0.7547652174890038	0.09730557415241492	0.4999857938078619	1.005814725749461	0.755087327873942	0.8123235403508432	0.9988601982867512	False
18_69660933	1.2865956387605593	0.2566762801992425	1.2576391858274292	0.5000951728714149	0.9794053303185744	0.2620984339880992	0.39010419128866736	0.9946120056511476	False
18_69662195	0.1803591691712257	0.6710647577871494	0.1808578102827596	0.4999976279949302	0.9920701982823475	0.6706370860515702	0.7459812623133736	0.9988601982867512	False
18_69663285	0.0851405973619066	0.7704482485617745	0.08751004611258395	0.4999835792383886	1.0055975103406332	0.7673668078469058	0.821911667795363	0.9988601982867512	False
18_69663692	0.23888902303210105	0.6250096747612881	0.2390288153837901	0.4999643375016591	1.009133885767487	0.6249084369867755	0.7095407962463113	0.9988601982867512	False
18_69664419	3.0524037914807423	0.0806177409700507	2.918787926555524	0.5307690592325026	0.970757540465915	0.08755360766888033	0.18807743634637325	0.9922290136133528	False
18_69665112	2.101891184929343	0.14711707542546593	2.062323410056706	0.5010019830288477	0.9736538467276341	0.1509798118355965	0.2698721260251533	0.9944909096113326	False
18_69665299	1.3187987528652343	0.2508077508056952	1.2926562226093663	0.5000944454351677	0.979092577044617	0.2555590191397107	0.3836088244490984	0.9946120056511476	False
18_69665366	1.0964256106448715	0.2950518736799872	1.0772519351667142	0.5000765811434045	0.9808841162727772	0.2993131312267555	0.42670014973973536	0.9955854817821709	False
18_69665984	3.3577266443220983	0.06689034971666763	3.2270050605002325	0.5301489058595982	0.969156320611392	0.07243304271060769	0.1659234738251639	0.9906545479567118	False
18_69666387	1.7317561484367732	0.1881867764800409	1.7271177324400924	0.499764088364475	1.024582887833	0.1887794086784376	0.3132545011627755	0.9946120056511476	False
18_69666958	0.19598373671132666	0.6579823774732345	0.19336666969684305	0.5000127559011234	0.9918666371733252	0.6601292151568778	0.7377612400204362	0.9988601982867512	False
18_69672270	1.1814774532844012	0.2770554205863032	1.1650614825521188	0.5000800987457116	0.9800864321789206	0.28041830141025714	0.4082090865648315	0.9948976967493058	False
18_69671195	7.354451719457643	0.0066896907026487975	7.1058612056440325	0.5556023067220558	0.9562844346925388	0.007683230200076995	0.04194763039289452	0.9868372775178109	False
18_69672666	1.7887348499978089	0.18108038486407185	1.7540587147886983	0.5000811909230996	0.9756544708581856	0.18536730789663114	0.3094332615866033	0.9946120056511476	False
18_69674941	0.9124121724131272	0.3394752074856745	0.8900940875682863	0.5000711534395395	0.9826804161153272	0.3454518123436993	0.4705717847962623	0.9971177612088056	False
18_69678856	0.493664902831199	0.4822970141566716	0.4870911527395947	0.5000319894462677	0.987102533723657	0.4852277518529136	0.5941939257726063	0.9979806875754014	False
18_69679736	1.2400709208499163	0.2654573860849043	1.194305107335822	0.5000765778069167	0.9800764349844999	0.2744628820306185	0.4023288544312197	0.9946120056511476	False
18_69680327	2.5032991654113634	0.11360807992348633	2.507015654809948	0.5001124659440146	0.9706120968898166	0.11334038657711287	0.22330984619923644	0.9944909096113326	False
18_69682295	7.251089274066771	0.007085801642583212	7.01367845097775	0.5526463983397205	0.9563236316984312	0.00808893167166713	0.043173343251431184	0.9868372775178109	False
18_69683555	0.004153158557462788	0.9486158963638034	0.004105548210645793	0.5000001274444731	0.998812217469786	0.9489108647804764	0.9612271481728506	0.9997590813771912	False
18_69684238	3.0306437465379763	0.0817055934271389	2.906523133486189	0.52870834085992	0.9706696381072164	0.0882218777297058	0.18904513436991124	0.9922290136133528	False
18_69688425	2.6142556311878025	0.1059072110303958	2.530062298286793	0.5001612728497571	0.9709840653520556	0.11169580633399567	0.2211312441156385	0.9944909096113326	False
18_69689656	0.000531051549558903	0.9816147320277888	0.0005259631470835302	0.5	0.9995744169238576	0.9817030100308844	0.9861087774596418	0.999815356887746	False
18_69692916	0.8525639844618524	0.35582800952623805	0.8276720683243184	0.5000695630102365	0.9833377439275244	0.3629465395884111	0.4867145142742578	0.9975793293339338	False
18_69700748	2.6680521120951544	0.1023812586500774	2.65232030118932	0.50005839888856	0.9698865781595636	0.10339887272601256	0.2100377453490405	0.9939155221342548	False
18_69701083	1.8668852225674184	0.1718322455617095	1.8057101258418693	0.5001659225787491	0.9754749715381452	0.17902369861489564	0.3023335818553488	0.9946120056511476	False
18_69703212	2.3554843031377573	0.12484310814714215	2.2837234362414165	0.5001965725421779	0.9724045743239712	0.13073767127965194	0.2454205214633599	0.9944909096113326	False
18_69703119	3.633651181178152	0.05662246810179705	3.519706607210537	0.5266660625816163	0.9674743512050747	0.06064318169792238	0.14771947351304	0.9904247968053996	False
18_69705609	1.6739840909310717	0.19572574702069345	1.630316696857335	0.5001329506669236	0.9766097501912524	0.20165925052628397	0.32740202983061584	0.9946120056511476	False
18_69706809	0.4746393338995461	0.4908605647332498	0.4767609278169402	0.4999280213901385	1.0129331133813797	0.4898931580196475	0.5980652874359306	0.9979806875754014	False
18_69708676	1.6444542749908349	0.1997154177735213	1.6349516675472842	0.5000902889911288	0.97632868136315	0.20101952904683507	0.32669576405710954	0.9946120056511476	False
18_69708682	1.2587683748340623	0.26188434922397386	1.2339414015550574	0.5000904398422504	0.9795699256914268	0.26664189641892	0.3946425184526173	0.9946120056511476	False
18_69710731	1.4172450150346665	0.233857392823131	1.40222805996018	0.500084350733781	0.9781243265464421	0.23635087677441746	0.3641175978078422	0.9946120056511476	False
18_69711387	1.8725233025145367	0.17118636214265182	1.8196544747625008	0.5001519915783047	0.9753225905699359	0.17735441106929573	0.3004511557412857	0.9946120056511476	False
18_69711723	0.5576042618693577	0.4552271355567971	0.5847946061185212	0.4998761334405615	1.0146360883900043	0.4444391011435814	0.5591842174660665	0.997978333337408	False
18_69715837	3.6005592753063524	0.05776013646993439	3.4596832046008785	0.5324143438691784	0.9682043266669806	0.06288236156990157	0.1513550335390807	0.9904247968053996	False
18_69716259	6.663846844975524	0.009838829908309976	6.493772557256308	0.5404643939574909	0.9568988054466228	0.010825301050452762	0.050694504170100685	0.9868372775178109	False
18_69722157	2.969295188847469	0.0848588184600797	2.865797087924875	0.5002590697833172	0.969180125570606	0.09048087548271257	0.19215612118837191	0.9922290136133528	False
18_69725235	1.1577618211337324	0.2819302030900118	1.146139402047993	0.5000493517597254	0.9802077459183848	0.28435876860537657	0.4121174702243476	0.9951760299762412	False
18_69725901	0.06944543258479285	0.7921459469263986	0.0688280786780524	0.5000043525774712	0.9951336859476811	0.7930507999601663	0.8417275488647632	0.9988601982867512	False
18_69730343	0.6582564182598105	0.4171761688351495	0.6905695156965521	0.4998566166149592	1.0159099503159876	0.4059707348578096	0.5255283750818044	0.9976099674615392	False
18_69728876	3.708635101422998	0.054131639180384106	3.9105935433399286	0.43938644351245626	1.0436106424683058	0.04798264817466792	0.1267502148699702	0.9885526314490372	False
18_69735487	0.4581795710650738	0.4984759841602915	0.4639728414149431	0.4999239715480627	1.0128096015498131	0.4957730900427295	0.6030621177834874	0.9979806875754014	False
18_69739182	2.1935588494623057	0.13858877528041258	2.150618355590268	0.5001564367521429	0.9730629323532832	0.1425124826667128	0.25976284278808665	0.9944909096113326	False
18_69735521	2.6600413543563945	0.10289805921222428	2.7771838099070014	0.4673678931769244	1.034216111606521	0.09561616344076528	0.1993406667262816	0.9931166003026021	False
18_69742654	0.02084789751230787	0.8851940840126734	0.021050841598480474	0.4999965625236126	1.0027199208961055	0.8846405386955468	0.9119018882926764	0.9994446762968446	False
18_69745653	4.812085573479294	0.028260822800753805	4.814240254268952	0.4993722417385749	1.041240870383722	0.02822551158177788	0.09032170975552382	0.9868372775178109	False
18_69747467	0.7073227564906119	0.40033402710980737	0.6948995585808007	0.5000490228147005	0.984635892786486	0.4045028421612328	0.524272475057142	0.9976099674615392	False
18_69747867	2.245355518758913	0.13401610405595898	2.203266735330544	0.5001554889092469	0.9727253544911793	0.13771860967543958	0.2539942462122226	0.9944909096113326	False
18_69756030	4.715477398465339	0.029892264471539143	4.8707120401159045	0.4575129457604197	1.0461021502734105	0.027316227184192576	0.08849851883536775	0.9868372775178109	False
18_69756532	7.138994679717939	0.007542543162045391	7.19446063311625	0.4881479795121331	1.0518300896364403	0.007312896797377566	0.04080564420266866	0.9868372775178109	False
18_69760484	0.2980894253435338	0.5850826659238078	0.2950036447145976	0.5000007463514317	0.9899424788654568	0.587031775380181	0.6787140039402796	0.9984907730493712	False
18_69757246	0.6874862133175554	0.4070207310668815	0.6767081112411688	0.5000468705933669	0.9848230839103668	0.4107225841194863	0.5296594602876438	0.9977617576848836	False
18_69772983	1.099628833253064	0.2943475743130568	1.0853499808399647	0.500010498342191	0.9807650882382992	0.29750380415726885	0.4248877806338507	0.99538546894578	False
18_69764110	0.3923353003571037	0.5310744160840011	0.3831578618410276	0.5000087401790475	0.9886150916552164	0.5359180287966145	0.6366752424798359	0.9980918642423012	False
18_69773354	1.0181146720860568	0.31296663200836605	0.9969891044493124	0.5000756299459778	0.9816382817690988	0.31804015488667003	0.44469739644235706	0.9959171602442006	False
18_69774278	2.8968006062692666	0.08875555516128764	2.889589514757972	0.4997641085803093	1.0318435569067772	0.0891536379238359	0.19035286518924224	0.9922290136133528	False
18_69774949	0.1644143127853397	0.6851244607933413	0.16256436346520786	0.500010330616087	0.992533631047124	0.6868064602952832	0.7586826548530426	0.9988601982867512	False
18_69775375	7.138994679717939	0.007542543162045391	7.19446063311625	0.4881479795121331	1.0518300896364403	0.007312896797377566	0.04080564420266866	0.9868372775178109	False
18_69776426	0.03754191751236391	0.8463658700289984	0.03708738481509498	0.4999949353216182	1.0035715077653868	0.847287241570854	0.8833060984340835	0.9989747748635408	False
18_69777856	2.0334758745409545	0.15386835475441618	2.001139123112808	0.5001359772854334	0.9739609153344556	0.1571810428944418	0.2770236365510764	0.994532804699778	False
18_69783895	1.1158026660459657	0.2908240469841705	1.07377141003235	0.5001047993221276	0.981114494778163	0.30009512479773004	0.4274240721575793	0.9955854817821709	False
18_69786021	0.3682340622598019	0.5439684324856651	0.3624706962255004	0.5000248451058887	0.9888837060753936	0.5471372657449127	0.6458515714128676	0.9981345800304752	False
18_69796215	2.655172156514311	0.1032135817499148	2.71017144074358	0.4993387312533518	1.0311524444383775	0.09971027518190624	0.2049828189459211	0.9937016866842266	False
18_69801436	2.8160880036403455	0.09332360128293817	2.758225242159825	0.5002075228080645	0.9695342971447192	0.0967555202833219	0.20089160358213445	0.9931377188820288	False
18_69801507	2.156601564936068	0.1419583539018644	2.1301921885897173	0.5001327215107666	0.9730880311970987	0.14442264697500062	0.262026880247512	0.9944909096113326	False
18_69801632	1.1924019836528998	0.2748455826491797	1.1695738431553764	0.5000846617809386	0.9801021742854292	0.2794888215605668	0.4072368319879161	0.9947667523195318	False
18_69808762	2.6001575015280878	0.10685309555229694	2.543827488727402	0.5001890298976575	0.9707503570913169	0.11072608238453907	0.21988388762855887	0.9944909096113326	False
18_69811326	0.3502470671171949	0.5539733046883852	0.345505441971909	0.5000218008269748	0.9891346921649544	0.556668484404098	0.6537304217716677	0.9983042242488364	False
18_69811472	0.26533069010640986	0.606481324890064	0.2630412936960056	0.5000157799289344	0.990493445669512	0.6080384020473214	0.6957691832321113	0.998737072082618	False
18_69817296	1.5361827618734765	0.21518688891073007	1.5113461379332875	0.5001028289342958	0.9773585672191284	0.21893379252896128	0.3458475274717451	0.9946120056511476	False
18_69818299	0.3683565473548356	0.5439014562228557	0.3739278740467853	0.4999372696625173	1.0115108213619703	0.5408709863947625	0.6406707702226958	0.9980918642423012	False
18_69822333	4.3078983799537705	0.03793580004878039	4.150189440752001	0.5362613322568601	0.9653969262682588	0.04162986616294051	0.11561228970794205	0.9877287395417464	False
18_69828152	2.2037770863781247	0.13767303414946866	2.207535293062392	0.499688597105346	1.027870568743405	0.1373379377024404	0.25352150379931115	0.9944909096113326	False
18_69825310	3.7958676560108415	0.05137923779263709	3.621732628551399	0.5392306517544574	0.9679668956781208	0.057029451076309634	0.1418973374349908	0.9904247968053996	False
18_69829050	4.796403433419472	0.02851921305227967	4.619139780676051	0.5404930229043627	0.963785764193904	0.031617090458738395	0.0971030003195283	0.9868372775178109	False
18_69833462	3.6110356317853984	0.05739736628389136	3.4592254199342283	0.5347210561278781	0.9683804391070274	0.06289977388632684	0.15138920768941164	0.9904247968053996	False
18_69834830	0.8032028058528908	0.37013750511452215	0.8053727402257209	0.4998816319476948	1.0168067484219625	0.3694918475641201	0.4926932818746572	0.9976099674615392	False
18_69835076	0.5630840907771812	0.4530202777044583	0.5465702332694491	0.5000481655649693	0.9864522362894824	0.4597224912222741	0.5723799960471899	0.9979806875754014	False
18_69836499	3.4163348747719056	0.06455418479441888	3.2713624632560823	0.5332387659109943	0.9691692147971094	0.07049905077775465	0.16304031467557625	0.9906545479567118	False
18_69840777	0.2036735088761361	0.6517718926863411	0.2010262751391565	0.5000127912631125	0.9917059583073198	0.6538937384570884	0.7328367449577465	0.9988601982867512	False
18_69843889	11.312788927002654	0.0007697506764871017	10.821052617593525	0.6004693083163902	0.9502379668756098	0.0010035241893565636	0.01505200451326612	0.9782700598527084	False
18_69844644	5.361517126216313	0.020585857508947814	5.090232635320716	0.5584428990131747	0.9633926300858101	0.024060963785824896	0.08174912414500547	0.9868372775178109	False
18_69846723	3.3389768809549314	0.06765666579447371	3.368613392809493	0.4991390849813378	1.0346019754986788	0.06644966118271334	0.15688668933931685	0.9906154533600544	False
18_69846671	14.427611581447875	0.00014565102591168608	13.79218663247957	0.6237741991043998	0.9459250316162024	0.00020418362700402867	0.007947768228634178	0.9651308937667564	False
18_69850667	2.3290396567244898	0.12698019397544025	2.2379200809482427	0.5211176828480676	0.9738542869722584	0.13466200965589614	0.25027040296449365	0.9944909096113326	False
18_69849762	4.1356814710967456	0.04198815823225388	3.9766009956620114	0.5361726981115502	0.9661471594084352	0.04613657462283971	0.12360847131621172	0.9880612318268052	False
18_69851886	0.12039625633870801	0.7286051143907393	0.11869667482460496	0.5000002466548639	0.9936285347961558	0.7304523720840153	0.7931250722640887	0.9988601982867512	False
18_69852727	0.3255351097712378	0.568300080829582	0.311961226274434	0.5000329981053486	0.9898241361706742	0.5764791848141417	0.6700833222741985	0.9983950419518864	False
18_69854724	0.267226683501093	0.6051982328022897	0.2620027391203621	0.4999679368231802	1.0094675127509014	0.6087475728493289	0.6963603960328368	0.998761918576762	False
18_69854944	0.12433424508260772	0.7243803793005179	0.12192932011021185	0.5000090954289189	0.9935592423870092	0.7269513339510689	0.7904207578345663	0.9988601982867512	False
18_69855400	0.046331573061195286	0.8295742018989425	0.04681474632161553	0.4999922096850893	1.0040583239749352	0.8287015653875519	0.8690828170663428	0.9989445677210936	False
18_69856997	0.7429996644257812	0.38870166978863374	0.7369986095218337	0.4999016195203105	1.0159894863410668	0.3906240300677448	0.5120028159499873	0.9976099674615392	False
18_69863421	1.3487420289610839	0.2454981574252515	1.3603364951377444	0.49979094898079707	1.0219268163239814	0.2434791725669897	0.37143997908542	0.9946120056511476	False
18_69857947	4.714851304768047	0.029903151667835862	4.8137711431263615	0.4755217579028049	1.043770794567399	0.028233195530546373	0.09033367070813966	0.9868372775178109	False
18_69869596	0.2650661111509152	0.6066608366184164	0.2584728299480048	0.500021454908272	0.9906542687779424	0.6111712875097611	0.6984239451436539	0.9988601982867512	False
18_69869598	0.7396267038404574	0.3897804844220698	0.7094311087166716	0.5000730995801083	0.9846636757141228	0.3996327347168975	0.5199887453131576	0.9976099674615392	False
18_69868853	2.552771095127412	0.11010099291921516	2.4833447545752283	0.5002060285704504	0.9711814208993608	0.11505733865440593	0.22554654433839705	0.9944909096113326	False
18_69869602	0.2174600903335744	0.6409820542692499	0.21338386374918628	0.5000157516021769	0.9914802824048412	0.6441279963577317	0.7250364951447076	0.9988601982867512	False
18_69869600	0.002554149878482903	0.9596931920061504	0.0024467721159453504	0.4999998294265253	1.000902939920494	0.9605488426458552	0.97005319206499	0.9997590813771912	False
18_69869616	0.3092612293721544	0.5781338786773449	0.299138674257847	0.5000418637244483	0.9899939090416316	0.5844228991135165	0.6765194539198605	0.9984171382332532	False
18_69870118	0.07510966448226243	0.7840374179007772	0.0729190622587339	0.4999916675256338	1.0049660594809775	0.7871330979559218	0.8371613128113764	0.9988601982867512	False
18_69871763	0.08510510849936992	0.7704947530500815	0.08172087972343434	0.4999917432584432	1.005228868458701	0.7749787329881781	0.8277491822410611	0.9988601982867512	False
18_69872318	0.3280124033844629	0.5668318074617129	0.3191103566277889	0.5000271947643812	0.989629906160006	0.5721427791314819	0.6665377541773627	0.9983950419518864	False
18_69873572	1.5721871570260078	0.2098896695993938	1.6122019342001297	0.4997189323549805	1.024073895492619	0.20418255405288926	0.3301063442601382	0.9946120056511476	False
18_69874017	0.054688059427697056	0.8150977179937617	0.052828758671239484	0.4999944706934018	1.004215865378715	0.8182121571560224	0.8610017696514181	0.9989064889648234	False
18_69873602	8.296822689022292	0.003971450018233735	8.200308942545234	0.5264753840775199	0.9500434280695458	0.004188325733097242	0.030321584450305944	0.9868372775178109	False
18_69874595	0.4645341372857388	0.4955125268974885	0.4526320903532906	0.5000379384882611	0.9876446097690694	0.5010876596798197	0.6074717223145241	0.9979875561041772	False
18_69874799	0.3222909880759488	0.570234087017186	0.31972264932483085	0.4999572693855574	1.010521399685252	0.5717743702259074	0.6662444260536887	0.9983950419518864	False
18_69874976	2.999524769083507	0.0832889442861302	2.9374220583013084	0.5002182518399209	0.96856793410579	0.08654876243237519	0.18664155246330125	0.992188779692716	False
18_69875724	0.0213866886642542	0.8837304422385377	0.02131521272167447	0.4999969852531579	1.0027193141274309	0.8839235168646659	0.9113528236106926	0.9994446762968446	False
18_69875738	0.032202612852252344	0.8575836952475524	0.03218234218729776	0.5000014963885024	0.9966575958002132	0.8576280469564923	0.8911576094726188	0.9991770010404571	False
18_69876564	2.8287250097089887	0.09259184207125404	2.910015531018871	0.4994163469921056	1.0324283977508373	0.08803102697663301	0.18877344987478026	0.9922290136133528	False
18_69876578	3.0637151790024864	0.08005842792866236	2.950875735186856	0.526038352154772	0.970246119975619	0.08583103586488061	0.18558784949476367	0.991799844776213	False
18_69877242	5.615246488147079	0.017804876633504274	5.7378415503444575	0.4684599326386424	1.0485640173298123	0.016603183879380534	0.06511200862555554	0.9868372775178109	False
18_69879322	0.1182559883348091	0.7309337624538299	0.12212845370959258	0.4999766024272202	1.0066294748001463	0.7267373776466868	0.7902669741580771	0.9988601982867512	False
18_69882429	0.16721274389944085	0.6826009039912626	0.16706577296281466	0.4999754995917896	1.0076285610655744	0.6827328233328821	0.7555175589632246	0.9988601982867512	False
18_69883490	4.3451348625284245	0.037114827647006576	4.466948073062667	0.4991281280317194	1.040221936049916	0.034556663619875534	0.10262041689045988	0.9868372775178109	False
18_69883004	9.373598119835606	0.0022013299226671945	9.636311457088595	0.4276489658947507	1.0694271322741078	0.0019076794585184407	0.020349567383735268	0.9847089192621604	False
18_69884743	0.01956253763778904	0.8887657531641967	0.01933950458260369	0.4999973261276242	1.0025795426336876	0.8893975626892521	0.9155739007457372	0.9994446762968446	False
18_69884157	6.168943953030293	0.013001219521225349	6.473476575272797	0.4025696497443561	1.0613972002202474	0.01094961291783525	0.05102029773658907	0.9868372775178109	False
18_69885353	1.0947818097825175	0.29541413775231506	1.08380534439857	0.49985900543844297	1.0193839133163285	0.297847831551328	0.4252278134296437	0.9954506525826284	False
18_69889669	2.1997509087361777	0.1380330410486168	2.136623513095401	0.5001810363205769	0.9732771967870752	0.1438181273532465	0.2613251710273832	0.9944909096113326	False
18_69890305	5.7923168184912575	0.016096362345127683	5.776208281182335	0.5058808560478895	1.0445563797675046	0.016244548355541122	0.06425651572893748	0.9868372775178109	False
18_69890908	0.1775723382516219	0.6734678891887835	0.1759948035396519	0.5000106281270819	0.9922224801447668	0.6748380804509884	0.7493052680022304	0.9988601982867512	False
18_69891501	1.977716508020876	0.15963117472033306	2.003469490846328	0.4996878497978912	1.0266899949227006	0.15693962208865986	0.2767673304235943	0.994532804699778	False
18_69891681	0.9653015658370521	0.3258547567676615	0.9750005039240932	0.4998476500498559	1.0185644996138683	0.32343622600378386	0.44982124071531054	0.9961160036215504	False
18_69891722	0.3492279992775309	0.5545504665785894	0.3507081699644914	0.5000137035031883	0.9889541548165997	0.5537125257534475	0.6512852613154884	0.9982160024092817	False
18_69892168	0.7762527020200025	0.37828965244156976	0.7821706733338942	0.4998790331238507	1.0166022683678002	0.3764780918175499	0.4990827088482001	0.9976099674615392	False
18_69892555	2.6334066411344565	0.10463698864556004	2.5341132184803428	0.500243451542693	0.9710509463148496	0.11140946194766577	0.2207502023394484	0.9944909096113326	False
18_69892744	0.06055160901811262	0.8056262146646194	0.05890831889337277	0.5000049552842473	0.9955394669267212	0.8082297812108674	0.8534754826101988	0.9988601982867512	False
18_69893894	0.001981069774712907	0.9644985107365152	0.0019903965148841962	0.4999996863841231	1.0008340621749727	0.9644150948816598	0.9729488817363658	0.9997590813771912	False
18_69895770	1.463788022134736	0.2263283672511518	1.3930183932170621	0.5002820539173356	0.9786836123480459	0.2378960259729912	0.36567992604713867	0.9946120056511476	False
18_69896678	1.2153240649781765	0.2702802619666098	1.1851227203042072	0.5000963697642238	0.9800296766561306	0.27631557360619874	0.40417141070323	0.9946120056511476	False
18_69899094	0.07029689617382928	0.7909049893393958	0.06758769675798247	0.5000068315801727	0.9952507210749556	0.7948820250824574	0.8431788111154841	0.9988601982867512	False
18_69898697	0.9204513508019828	0.3373564901914474	0.9010920413129496	0.5000682138994605	0.9825430236847262	0.3424890634365263	0.467739886872171	0.996917439293491	False
18_69900152	6.5699730347141685	0.010371352220576613	6.61814025116837	0.4895316808891456	1.049539810886199	0.010094518827848951	0.04873404707944863	0.9868372775178109	False
18_69900480	0.44210913385006734	0.5061062191030101	0.4237362884923641	0.5000441415144542	0.9881436121855398	0.5150785722514626	0.6193164828192307	0.9980918642423012	False
18_69900987	0.029594890042481836	0.8634126435215841	0.029411502371658568	0.5000016803999954	0.9968135345780428	0.8638323441929212	0.8959135120603424	0.9992372150289488	False
18_69901607	0.0626989013643211	0.8022799730184386	0.06165112869348378	0.5000043782081273	0.995412431501465	0.8039050430033682	0.850104772249223	0.9988601982867512	False
18_69902232	0.004463455674889261	0.94673367984573	0.004448631283594295	0.4999993800494002	1.0012419195737086	0.9468220783178779	0.9596357719057728	0.9997590813771912	False
18_69904809	0.3101127796983434	0.5776109874648889	0.309061285941425	0.5000160494640024	0.9896693959417756	0.578256789794417	0.6714998408054164	0.9983950419518864	False
18_69904834	1.8060424781601798	0.17898370195510793	1.7526252535790263	0.5001492338994371	0.9757958813224218	0.18554704152824253	0.3096360282119002	0.9946120056511476	False
18_69902385	6.651440543481042	0.00990756905168544	8.85934672901567	0.061137100631033385	1.5228313997507965	0.002915919112919552	0.025149326797716937	0.9868372775178109	False
18_69905172	0.7994840552933056	0.3712476732803908	0.7845174235044396	0.500057069562542	0.9836880815351297	0.3757631019926661	0.4984015041182699	0.9976099674615392	False
18_69907724	2.08200274260929	0.14904451031690955	2.152752645652072	0.4996043584315063	1.0279507558578356	0.14231453900745228	0.2595287498583197	0.9944909096113326	False
18_69906336	0.913375593467208	0.339220358041464	0.8844999819302757	0.5001168769012443	0.9828111072897092	0.3469721257008058	0.4720127948018839	0.997143155468074	False
18_69908670	7.240437634692397e-05	0.9932108214681972	7.187635492300615e-05	0.5	1.000157467936354	0.9932356218006244	0.9949080516006888	0.9999469889073782	False
18_69907878	7.23486030824256	0.007150137341178975	7.410725889640162	0.4541071994225359	1.0570971172331027	0.006483615834187996	0.038246569912052816	0.9868372775178109	False
18_69909450	0.4182865708075383	0.517793252629629	0.4265578020931571	0.4999261845151264	1.0123238121618776	0.5136828341743717	0.6180862134073166	0.9980918642423012	False
18_69910463	0.2642477683214537	0.6072167848273305	0.2717339381088095	0.4999495410338346	1.0098728812046391	0.6021709966432458	0.6910383416879639	0.9987190688101364	False
18_69913058	0.3078955449037011	0.5789744432219899	0.3157580728402536	0.4999430501284579	1.0106295682954671	0.5741681095974911	0.6681963396067581	0.9983950419518864	False
18_69910984	7.727380137976525	0.0054389612074798865	7.341912418170978	0.5803061853232736	0.9576700925172916	0.006736513454168036	0.039072445211717405	0.9868372775178109	False
18_69916419	0.9328914285781592	0.3341127145701176	0.8943205709874746	0.5001563133405112	0.9828218563352106	0.3443091535961488	0.4694742250014666	0.997095158256244	False
18_69916907	3.1164610783536086	0.0775049394074524	3.009468615469814	0.5004080854230559	0.9684711982797404	0.0827794241710802	0.18120558428399167	0.9913664939592132	False
18_69917163	0.6030531395842047	0.43741548043165335	0.6195474988417118	0.4998874795133556	1.0149131259187936	0.4312154879095591	0.547614558871524	0.9978945464388109	False
18_69924354	0.07864662630121444	0.7791399074302907	0.07668541456951061	0.5000063577322602	0.9949054327582244	0.781840525567258	0.8330945889219935	0.9988601982867512	False
18_69925705	3.9393168432307566	0.04716992954188903	3.819646360927436	0.5281079421869899	0.9661994040156028	0.05065492834104757	0.13132670316845635	0.9895394090940692	False
18_69926349	0.7127283698097244	0.3985395445226937	0.7026878444412432	0.5000469847324047	0.9845226113569936	0.40188201078325897	0.521965719909803	0.9976099674615392	False
18_69926757	0.02526309820427741	0.8737132345614143	0.02499639382585883	0.5000015946781333	0.9970688132645324	0.8743760473225217	0.9040441119932472	0.9993096725406256	False
18_69927476	0.049869260503378136	0.8232909264993458	0.049640918616205454	0.5000027581128705	0.9958577334087206	0.8236892840109673	0.8652490469683827	0.9989064889648234	False
18_69932320	0.32018988439169505	0.5714935537397003	0.3128280616765551	0.499963294328515	1.0103287379517525	0.5759499365884748	0.6696430453041016	0.9983950419518864	False
18_69930369	0.06150984092397493	0.8041252956446042	0.06031889369114651	0.49999251428630703	1.0045389944317062	0.8059926241842263	0.8517297530974596	0.9988601982867512	False
18_69933602	2.38375499146548	0.12260253380643725	2.387869088921434	0.5000049011266426	0.9712991913395642	0.12228020864624355	0.2346818642910317	0.9944909096113326	False
18_69934759	0.4065400397240637	0.5237308892432359	0.40114825122145703	0.5000263684997661	0.9882925764773252	0.5264968472264571	0.6288601838683202	0.9980918642423012	False
18_69934898	0.10661364443718924	0.7440328897657544	0.10370305226751952	0.5000087267560849	0.9940838680738624	0.7474302833640716	0.8062997767858414	0.9988601982867512	False
18_69936109	3.0531792983798027	0.08057926036423868	2.997506293413608	0.5002110439783485	0.9682083248669504	0.0833927834292616	0.18207189899488127	0.9913974302453056	False
18_69935373	0.9967061877052004	0.3181088287705227	0.9664053953129041	0.500053775195972	0.9820097439754918	0.3255783020252621	0.4519098508697037	0.9962314574774774	False
18_69936377	0.20412207027277413	0.6514140023800592	0.20186862102127634	0.5000023275018768	0.9916797455444896	0.6532167579673647	0.7323087543351333	0.9988601982867512	False
18_69936337	11.267936485488805	0.0007885733809590567	10.840589121522498	0.5892542913332867	0.9491804030116684	0.0009929913502820797	0.01497112569081621	0.9782700598527084	False
18_69937345	2.304893871276761	0.1289670891228687	2.2241339142710785	0.5002055760988999	0.9728301175561488	0.13586882818516602	0.25174501755127404	0.9944909096113326	False
18_69939741	1.5726352710920537	0.20982472084561127	1.5745067110947275	0.4997773790740779	1.0235110849691618	0.2095537352165654	0.3358487406540818	0.9946120056511476	False
18_69940328	0.5051975461273628	0.4772252247092987	0.5059381170394772	0.4999251782107258	1.013304296827159	0.4769025206851657	0.5870606414601931	0.9979806875754014	False
18_69940551	0.02177975377317409	0.8826745143524979	0.02219102599701728	0.49999611131507	1.0028053201767235	0.8815800462409659	0.909540454504808	0.9994446762968446	False
18_69941882	0.7818692097442008	0.376570077990164	0.7774107344230288	0.5000426095593118	0.9836529888576812	0.3779342008278994	0.5004399921855109	0.9976099674615392	False
18_69943392	1.9500153241260136	0.16258519941549174	1.940607375137916	0.5010845766645735	0.9742586721763375	0.1636026014377916	0.28463194155308985	0.9946120056511476	False
18_69947590	3.220642409194113	0.07271508774954938	3.1163980879500737	0.5004016948341578	0.9678826086035404	0.07750793602771411	0.1734195737002574	0.9906545479567118	False
18_69948301	0.4799316745064744	0.4884532668912384	0.476300254547823	0.5000276563453576	0.98720844476754	0.4901029459025732	0.5982390060334463	0.9979806875754014	False
18_69950450	1.0897417937716227	0.29652842609373153	1.0907423468925117	0.4998431117621242	1.0195516184660665	0.29630678733197835	0.4237349726293535	0.9953268045347652	False
18_69953001	0.18608592635320065	0.6661944306557759	0.18689283694402548	0.5000076211997411	0.9919318798282044	0.6655153629756139	0.7419652300803149	0.9988601982867512	False
18_69955831	0.449639859519948	0.5025060289527215	0.4540102643622959	0.4999283970787902	1.01265271143967	0.5004366703861598	0.6069146836641296	0.9979875561041772	False
18_69955873	0.7428666119432421	0.3887441446825065	0.7306010278698523	0.5000509154947882	0.9842388818868948	0.3926884413250105	0.5138641680046796	0.9976099674615392	False
18_69956032	1.5851161062833512	0.2080252960890221	1.5720414012394033	0.500093447835266	0.9768158045527208	0.20991080028251807	0.3362257954460666	0.9946120056511476	False
18_69956589	0.7627399950562506	0.382472406142572	0.7564504181682423	0.5000434631208264	0.9838951801333062	0.3844416430466467	0.5063857247739237	0.9976099674615392	False
18_69956952	1.514242755305304	0.2184928192908634	1.4719721251640294	0.5001202489736853	0.9777898151345656	0.22503479438857896	0.3523184028369101	0.9946120056511476	False
18_69956157	5.845742075844327	0.015614787586070487	8.025710719350172	0.04972636354943168	1.5995367763254686	0.00461179253008559	0.0319539696977809	0.9868372775178109	False
18_69956513	7.530856399567482	0.006065106957275357	8.397302569104795	0.0856410552013315	1.367960602420738	0.003757782108555374	0.028655025052500036	0.9868372775178109	False
18_69957513	0.44304727146203504	0.5056553224091592	0.4448442762259219	0.4999327788832095	1.0124892617242889	0.5047935491097314	0.6106060614690442	0.9980843847386636	False
18_69957377	0.6818731383671377	0.408942461011546	0.7125906289220438	0.4998539847428013	1.0161320118676618	0.3985851251041378	0.5190688911000829	0.9976099674615392	False
18_69957801	0.049673156576638185	0.8236329845369592	0.04985356967881671	0.4999923271486756	1.0041741377816138	0.8233182695058127	0.8649437578920929	0.9989064889648234	False
18_69957830	6.054601662606387	0.013870103919420451	5.806914848959424	0.5548763198105624	0.9605197523504682	0.015963275379358374	0.06358784152079526	0.9868372775178109	False
18_69958505	0.13819183012208214	0.7100852357885612	0.13091608870672644	0.5000293902277164	0.9934462097960436	0.7174840914005824	0.7830294586871545	0.9988601982867512	False
18_69958908	1.1312482247587925	0.2875092468560142	1.1013684529025345	0.5000913584409583	0.9807612776481932	0.2939659821532731	0.4214663786165507	0.9953268045347652	False
18_69958278	3.6054802907447083	0.05758943161977902	3.76040633024968	0.4561730406306057	1.0408366594018212	0.05247982397312068	0.13440636368244696	0.989975875777958	False
18_69958990	1.8608780434500432	0.17252349566366856	1.7841426551640325	0.500179608092897	0.9757300017712016	0.18164145396441106	0.3052514847244396	0.9946120056511476	False
18_69958031	3.9497986597467616	0.046876976189712205	4.225541013292968	0.4094312139902565	1.0493714575411293	0.039819922718571266	0.11229625798749568	0.9868372775178109	False
18_69959024	0.002876230732677953	0.9572295544831444	0.002858209489204455	0.4999995767417818	1.0009939646840107	0.9573636277622062	0.9676638493876848	0.9997590813771912	False
18_69959044	0.4417677821505208	0.506270454033678	0.4304785076274129	0.5000352900908481	0.9879495888469404	0.5117542452265122	0.616467497819974	0.9980918642423012	False
18_69959088	0.6992734586880829	0.4030279303808401	0.6894499753580021	0.5000464414389373	0.9846684924903512	0.4063515274974303	0.5258592947708424	0.9976099674615392	False
18_69959308	1.1525386841471177	0.2830183440730907	1.1872066268806525	0.4997834120637502	1.0206917662738115	0.2758937377164886	0.403753346930848	0.9946120056511476	False
18_69959520	0.23584713127225146	0.627221758008739	0.2345065032968705	0.4999982811484116	0.9910092810289604	0.6282022715832217	0.7122206192014299	0.9988601982867512	False
18_69959883	0.22552872140155955	0.6348592185096964	0.22593227900506466	0.4999660891154363	1.0088851251580786	0.6345565245368363	0.7173678158104428	0.9988601982867512	False
18_69959921	0.2755468893625164	0.599634909802905	0.2657535843354708	0.5000256029169381	0.9905761150365832	0.6061946343252897	0.6943190601197349	0.9987319915932354	False
18_69960435	1.401473833497505	0.2364769587069773	1.3982249303189749	0.4998065755452021	1.0221121884514834	0.2370210013451657	0.3648073460753552	0.9946120056511476	False
18_69963146	0.14889182467518935	0.6995966275508465	0.14819321571849287	0.5000074429427911	0.9928471356969059	0.7002680000611623	0.7694589035907349	0.9988601982867512	False
18_69961301	2.671564130187392	0.10215558261702684	2.737250336864236	0.4827226301600323	1.0325184961521547	0.0980333205694658	0.2026868856128536	0.9935127400575321	False
18_69967154	0.9656297395146964	0.3257725330335144	0.9993024780887936	0.4998115135831693	1.01902115725556	0.3174793466295077	0.4441830754798763	0.9959171602442006	False
18_69967686	2.192605630128412	0.13867454889304975	2.134762380639586	0.5001732569021209	0.9732564391098416	0.1439927731555336	0.2615250898068192	0.9944909096113326	False
18_69968003	1.0720720708296767	0.3004778827260609	1.065879158421012	0.49985577557197797	1.019262965886412	0.30187810490506817	0.4291641059785967	0.9956763756650062	False
18_69968034	1.405403092279613	0.2358210075586673	1.4048930146782368	0.5000642159255557	0.9779885281637928	0.2359060354203905	0.3636368814265202	0.9946120056511476	False
18_69968192	3.7444249108198164	0.05298395713516901	3.7030015818199904	0.5105738006664473	1.0351598170102572	0.05431467657971345	0.13744330650852388	0.9902174124290962	False
18_69968737	0.00534272293339555	0.9417313700983834	0.005398389417678118	0.5000001366853055	0.9986229638458166	0.941429145722496	0.95555082180288	0.9997590813771912	False
18_69969169	0.6363417673129561	0.4250386090421861	0.6275987936860474	0.5000416071031168	0.985368144756904	0.42823746247314975	0.5449859971419019	0.9978541397241464	False
18_69969099	2.8102647681333224	0.0936629160563568	2.679010119914892	0.5300738720348586	0.9719789705493184	0.10167891392912454	0.20771447269570825	0.9939155221342548	False
18_69969315	0.6527576329932288	0.4191284758642573	0.6394367813736608	0.5000488276193794	0.9852817416372712	0.4239148203831319	0.5412171579295705	0.9978541397241464	False
18_69969386	0.8476381992466031	0.3572213394578122	0.8294965302156925	0.5000633565568589	0.9832517988391288	0.3624181529399068	0.4862206978019756	0.9975793293339338	False
18_69969195	4.303395305717913	0.03803636364290218	4.388296566361531	0.4779894030573075	1.0415341708175403	0.03618645030850043	0.10563799436468264	0.9868372775178109	False
18_69969930	0.642294660504632	0.4228810868589021	0.6420705313830695	0.4999078354706694	1.01497871925525	0.4229620208417102	0.5403747651239126	0.9978541397241464	False
18_69969496	0.4166338282257982	0.5186214954844128	0.4196050063692383	0.4999922845184121	0.9879017440126958	0.5171342042181419	0.6210439861184601	0.9980918642423012	False
18_69972839	0.3701549868013672	0.5429197991797468	0.3740311573637882	0.4999405258635442	1.0114862780217149	0.5408150997911878	0.6406326090881597	0.9980918642423012	False
18_69973234	0.034632143726113895	0.8523685884604938	0.03465227542255889	0.4999945662970707	1.0034742456952892	0.8523261787613851	0.8870954421366134	0.9990449631928824	False
18_69971811	0.723792551395178	0.3949026942660625	0.7163079610181742	0.4999059168301964	1.015745133771302	0.3973576416887915	0.5180550579735982	0.9976099674615392	False
18_69970535	4.872958178043916	0.02728069722738624	5.117249385053583	0.42569451354410986	1.051469418280472	0.02368913710572817	0.0809847623159366	0.9868372775178109	False
18_69973464	5.5730117260888505	0.01823936274844018	5.339416559640085	0.5515010077598735	0.9619226794496664	0.020848449689288118	0.07474171461964456	0.9868372775178109	False
18_69973636	1.281773536785522	0.2575695364207691	1.3193659935095639	0.4997620304249014	1.0218094944502496	0.2507058667188717	0.37872590793597816	0.9946120056511476	False
18_69973594	3.846874572253967	0.0498387804405398	3.673019002326328	0.5388862478330005	0.9677082076634196	0.05529993216864115	0.1391098659063298	0.9902174124290962	False
18_69974032	0.08850404050868832	0.7660876426429342	0.08838260134871234	0.5000043923451536	0.9944652780078138	0.7662435013623471	0.8210276964401357	0.9988601982867512	False
18_69974362	2.2370420088962533	0.13473851604603804	2.1600620889730635	0.5001998488908621	0.9732133075686128	0.14163896695225753	0.2587114180962378	0.9944909096113326	False
18_69978491	0.03704736721601876	0.8473686400162778	0.03726124866079772	0.4999940462091605	1.0036121334479151	0.8469341186940104	0.8830230225555088	0.9989747748635408	False
18_69979278	1.0067431063372396	0.31568435620409885	0.9938084118657572	0.5000644453459046	0.9815923505063892	0.3188133434065045	0.4454025230775189	0.995928645073004	False
18_69979568	4.616495230053316	0.03166587669190002	4.421688641727087	0.5435397647094299	0.9648419880963808	0.03548490292373552	0.10434905932803368	0.9868372775178109	False
18_69980617	3.4570791305661146	0.06298147878511529	3.604604846532311	0.4588967550064218	1.0397234235323882	0.057619760634508126	0.142865605027701	0.9904247968053996	False
18_69985909	0.363235444516846	0.546714820219482	0.35554073612729553	0.5000263481812244	0.9890214599367352	0.5509932877363466	0.6490257804094405	0.998170512344495	False
18_69987629	0.3713499383228225	0.5422693540920146	0.3680770284627215	0.4999500446160907	1.0112859659494888	0.5440543226763527	0.6433323669643045	0.9981230507395472	False
18_69985972	5.259893386104238	0.02182235554299694	5.42437303421684	0.4558705415298819	1.048800674563834	0.01985756411289641	0.0725374819232984	0.9868372775178109	False
18_69989136	5.587244964821991e-05	0.9940360379164944	5.50724143977277e-05	0.5	1.0001373373309854	0.9940788899427992	0.9955482473502218	0.9999469889073782	False
18_69991242	0.2897824985735582	0.5903599440045354	0.2933294594913605	0.499951974760771	1.0101784132397305	0.5880947918870919	0.6795843056353743	0.9985400829815316	False
18_69991927	0.30937495561374817	0.5780639910135741	0.3034155856439611	0.500003151463064	0.9898465400798192	0.5817490364016196	0.6743733172790769	0.9983965191621698	False
18_69992213	1.881664614521526	0.1701450740053626	1.8705759754993776	0.500004453152571	0.9746855819595336	0.17140912690264565	0.2935736079871824	0.9946120056511476	False
18_69993799	0.7320647133515763	0.3922147521506387	0.7128141173234326	0.5000590918242581	0.98451002390819	0.39851117315916496	0.5190130733212089	0.9976099674615392	False
18_69994109	0.06847893829290541	0.7935644546195069	0.06881889737633172	0.4999891495731311	1.0049080350393849	0.7930642896248852	0.8417360924023459	0.9988601982867512	False
18_69992027	1.7500768115190226	0.18586707638007427	1.7861420214030659	0.4997006106954892	1.0252868506945558	0.18139692668442065	0.3049746741067589	0.9946120056511476	False
18_69994258	1.0126439690685058	0.31427025804584297	0.9915481803291186	0.500073710824694	0.9816889615329648	0.3193642798735077	0.4459464616369532	0.9959462053555269	False
18_69995479	0.8296437481474754	0.3623755631638637	0.8035649707417178	0.5000453706091136	0.983599135022458	0.3700296347215164	0.4931848200702506	0.9976099674615392	False
18_69995754	1.2129747395319157	0.2707437815712497	1.2051183093426516	0.4998382586658591	1.0204801504352683	0.27230108777034623	0.4002801141188793	0.9946120056511476	False
18_69996866	0.12781781687385774	0.720705417810062	0.12387643724287045	0.5000113207933188	0.9935465817291328	0.7248676262439457	0.7888441903659653	0.9988601982867512	False
18_69997612	0.7113774769020438	0.3989869018994597	0.6886085213227489	0.5000632885887202	0.9848196209030828	0.4066380777971572	0.5260945268389537	0.9976099674615392	False
18_69998970	1.4415725702235704	0.2298850338576053	1.4353579999515205	0.4998047208389786	1.0223834245573442	0.2308919965477728	0.35848455869495754	0.9946120056511476	False
18_69999925	0.2168157141646532	0.6414769696600946	0.21231985325357527	0.5000161850435668	0.9915100696420306	0.644955171458598	0.7256806778784459	0.9988601982867512	False
18_70001236	1.7969678768858444	0.18007949644414434	1.6932002766770893	0.5002069212985166	0.9765612162040772	0.19317963897735727	0.318163048288644	0.9946120056511476	False
18_70003549	0.04289518265895964	0.8359227637190955	0.0430347619112581	0.5000019214463622	0.9961277658460159	0.8356598313299783	0.8743866451977059	0.9989452225199258	False
18_70002811	1.0078990296811128	0.31540669309210834	0.9774964692878712	0.5072785566701982	0.9821577475090886	0.3228176701194789	0.4492642020649161	0.9960999684339368	False
18_70003612	0.2980347257339986	0.5851171023103929	0.2933153965350357	0.500004641048608	0.989997971378962	0.5881037377018771	0.6795877230504075	0.9985400829815316	False
18_70002288	5.0962293281583015	0.023977912879948327	4.89085944269391	0.546001953277784	0.9631656056698196	0.026999242760983862	0.08784864040990754	0.9868372775178109	False
18_70004381	0.1076054331428935	0.7428869603709536	0.10565207894978812	0.4999863917127101	1.0060124495321092	0.7451495440454903	0.8045380993362811	0.9988601982867512	False
18_70005491	1.030095361623978	0.31013627102223185	0.9738120942056412	0.5001166596870318	0.9821729821702664	0.3237312902713343	0.4501071644397461	0.9961498851406172	False
18_70008601	2.466099400738869	0.1163262841822832	2.518702427623793	0.4993732708794966	1.030032721173114	0.11250312415603304	0.2221974776059641	0.9944909096113326	False
18_70007756	1.0472733450648375	0.3061358967382435	1.0028208605290274	0.500104109072351	0.9817927487432628	0.31662890355260376	0.4433685915636553	0.9959171602442006	False
18_70009558	1.4687612606234095	0.2255412405991044	1.414929536957061	0.5001346772420769	0.9783219275845468	0.2342397826933437	0.3619184912340457	0.9946120056511476	False
18_70009023	3.7523268876297484	0.05273405195577796	3.6037184256965697	0.5337832735701562	0.9676414821268756	0.0576504872087662	0.1429140184073365	0.9904247968053996	False
18_70009672	0.01279361789203648	0.9099442379065318	0.01232373139282572	0.5000010944070515	0.9979690218959341	0.9116065907412284	0.932614271239092	0.9997261015601768	False
18_70009706	2.377891844163514	0.12306352052203295	2.370713107640768	0.4998184322075592	1.0288202292470292	0.12363056533074955	0.2364087980210889	0.9944909096113326	False
18_70010547	0.7677741050300142	0.3809065327683747	0.7717974129991492	0.4998833491656565	1.0164721904459737	0.37966158197128497	0.5020530120811317	0.9976099674615392	False
18_70010575	1.7731028525385002	0.18299854231768053	1.7149105975586283	0.5001570448427878	0.9760973048855204	0.19034948313971967	0.314997952398826	0.9946120056511476	False
18_70010926	1.8581727729544468	0.1728358366583207	1.8618062011737493	0.5000836985595384	0.9746482600183788	0.17241648342457894	0.2947435030668452	0.9946120056511476	False
18_70012061	0.2943460483287197	0.587448846581959	0.2831334466609405	0.5000458948755433	0.9902947245199896	0.5946547611965638	0.6849690125891874	0.9986074829686309	False
18_70013940	0.5296226954906444	0.4667655293189775	0.5320847678121936	0.5000225245380434	0.9863982285577264	0.4657316962163032	0.5775949713876927	0.9979806875754014	False
18_70017032	1.0931965089652351	0.2957640495400812	1.1058256531396182	0.4998256736200213	1.0197897156822289	0.2929911623040845	0.4205049458539066	0.9953082670764626	False
18_70017810	5.851986026864778	0.015559481955194963	6.025712741906317	0.4540792649618116	1.051610320333299	0.014098937168205096	0.059021035898236214	0.9868372775178109	False
18_70017821	0.4167486651534205	0.5185638717913236	0.403849493515736	0.5000071343498971	0.9883602078027742	0.5251078845955247	0.6276994018954123	0.9980918642423012	False
18_70018622	1.32124713789878	0.2503683510450493	1.3971337956318166	0.4996928069253965	1.02274414712454	0.23720405670758105	0.3649776472578377	0.9946120056511476	False
18_70018877	0.34057786223948483	0.5594958586698513	0.3366251315164845	0.4999559752411996	1.010776907934007	0.5617837680305937	0.6580016209938641	0.9983491687939406	False
18_70019896	2.3925089177367912e-05	0.9960973005038184	2.357224002480507e-05	0.5	0.9999158216687892	0.9961261858373516	0.9970701361782934	0.9999469889073782	False
18_70020484	0.005891690102959757	0.9388165838655506	0.0057873018849932106	0.5000001263019075	0.9985943228824667	0.9393599720498964	0.9539640020891798	0.9997590813771912	False
18_70021015	3.3145820855772286	0.06866777785955891	3.3678155879970286	0.4992785243128721	1.034688751332345	0.06648185024827158	0.15694193754901856	0.9906154533600544	False
18_70021535	0.02969541078650195	0.863183159882758	0.0291773925164307	0.4999962169464212	1.003159135680987	0.8643700896899538	0.8963361323861019	0.9992372150289488	False
18_70021751	6.302032673740313	0.012059960809852166	6.624427938728331	0.3951592866460241	1.0634121526915363	0.010058944510074051	0.04863095505928361	0.9868372775178109	False
18_70025375	2.4400877532498844	0.11826960922976924	2.4969956953100336	0.4993418144094759	1.0299200981889085	0.11406370460993465	0.22425077447168187	0.9944909096113326	False
18_70023273	5.801540100887222	0.016012143335048967	5.8964632177703615	0.4763251045723909	1.0482742893263661	0.015171319750276526	0.06163478882938156	0.9868372775178109	False
18_70025959	3.6148526740354328	0.05726579361880501	3.6188804401863313	0.4995111737504345	1.035729145095492	0.05712730451409565	0.14205169068065224	0.9904247968053996	False
18_70026345	4.452628583388275	0.03484756865344807	4.360144525908254	0.5002169067841722	0.961757917476109	0.036789184001770114	0.10673897157451133	0.9868372775178109	False
18_70028152	7.670086582156621e-05	0.993012293699228	7.507326881750487e-05	0.499999881884495	1.0001598104546279	0.993086829140618	0.9947685071535041	0.9999469889073782	False
18_70026693	0.2996717541275302	0.5840882746362859	0.2997284681296151	0.4999554906128594	1.0102282047717344	0.5840526969372448	0.6762209996736369	0.9984093669266784	False
18_70029936	0.02641629110632948	0.8708878027716378	0.02614378515863791	0.500001600396714	0.9970020148891802	0.8715496654665487	0.9018330444668348	0.9992631551057732	False
18_70030058	2.4660783295312854	0.1163278440606581	2.597882249312533	0.4627643613483825	1.0336036639912545	0.10700661551921252	0.21494401419822032	0.9943348047269333	False
18_70030796	0.9628046534747056	0.3264812575106057	0.9359422280758736	0.5000799724079785	0.9822733536108152	0.3333235862180445	0.4591855274751625	0.9964597056881452	False
18_70032918	3.3900072528987835	0.0655926606208107	3.5002854176709666	0.4992623544715488	1.0356357329149015	0.06135825361975732	0.14890987308290135	0.9904247968053996	False
18_70032414	3.400109746397675	0.06519208152465605	3.248585001601896	0.5342364162317075	0.9693635480076074	0.07148514516671656	0.16451265098566792	0.9906545479567118	False
18_70033424	0.2206364263035568	0.6385554207761794	0.2162557716947049	0.4999732456653371	1.008598575221218	0.6419077626657108	0.7232087476711742	0.9988601982867512	False
18_70033675	0.3796402762884554	0.5377958172695639	0.3919893014062836	0.4999257469921961	1.0118856973784494	0.5312555897110698	0.6328090069390612	0.9980918642423012	False
18_70034610	0.3646672562134654	0.5459255176022221	0.38736151002012775	0.4999819400433136	0.9880577173103976	0.5336895747824189	0.634818446978521	0.9980918642423012	False
18_70034798	0.8962357824198648	0.3437930454404331	0.9198258670694486	0.4998356338818594	1.0181725881754815	0.3375206980394612	0.46316681598871795	0.996762672454179	False
18_70034800	1.444997502225874	0.22933234487877985	1.4655312001341372	0.4997662346341275	1.0228241325769918	0.2260520953557553	0.3534216583234276	0.9946120056511476	False
18_70035658	4.480911157863944	0.03427544323128995	4.541546857650246	0.4991127021564675	1.0402910333050008	0.03308168453251613	0.09989787624742767	0.9868372775178109	False
18_70035898	0.002314598046767813	0.9616283616793434	0.00230975868544192	0.5000001354058228	0.9991048320536574	0.9616684654700376	0.970889319609754	0.9997590813771912	False
18_70036242	0.21307696622417893	0.6443663251499102	0.2064564872853225	0.5000047972009561	0.991672176525676	0.6495590644142093	0.7294130646637577	0.9988601982867512	False
18_70036346	0.4784935497075935	0.4891054701965608	0.4599990249225812	0.5000467068831893	0.9876290325052832	0.4976244288796218	0.6045914110107973	0.9979806875754014	False
18_70038822	1.6361177607522563	0.2008589600784444	1.6697022958833259	0.4997191224997784	1.0244442019461582	0.19629841421521954	0.32151553243611003	0.9946120056511476	False
18_70039425	2.771923273960056	0.09593083473121088	2.892165052038763	0.466761811502302	1.0349551627685727	0.08901123558778368	0.19016092037821672	0.9922290136133528	False
18_70042636	0.19411751264577504	0.6595115162209704	0.19435848236389566	0.5000085075251369	0.9917854192320852	0.6593135791141546	0.7371449661761347	0.9988601982867512	False
18_70042753	0.08283519954316887	0.773491379708576	0.08118261587515008	0.5000061272509357	0.9947449992225772	0.7757011179188527	0.8283301427966872	0.9988601982867512	False
18_70043749	0.2896815465279445	0.5904246750219351	0.28814936313574435	0.4999591193589938	1.0100009516744508	0.5914089097876001	0.6823062767092344	0.9985656982849924	False
18_70044470	0.2602392906806159	0.6099558065699867	0.2446668386073725	0.5000309809229525	0.991072396520578	0.6208556110460357	0.7062452690160635	0.9988601982867512	False
18_70046163	0.4411808987181587	0.5065530358939798	0.42753064783028094	0.4999540330277566	1.0120298801481973	0.5132031159262518	0.6176875149867889	0.9980918642423012	False
18_70046310	0.2627470306359214	0.6082391580871328	0.2619914485840127	0.4999626019202723	1.0095467524238584	0.6087552922655126	0.6963660917245587	0.998761918576762	False
18_70046509	0.0987045242585225	0.7533898290006503	0.0984668571873044	0.499999253080805	0.9941617058578536	0.7536772805223121	0.8111849715756505	0.9988601982867512	False
18_70047898	0.7613379318807176	0.3829101443747884	0.7780966229984188	0.4998650943443307	1.0166750331231111	0.3777238929454632	0.5002486169436576	0.9976099674615392	False
18_70048198	2.8960392986853662	0.08879749143717586	2.8314909902219374	0.5002143376955436	0.9691612604982448	0.09243250838434114	0.19488777493815904	0.9924016713193948	False
18_70048865	2.063881774672496	0.1508255275387146	2.0187491429860533	0.5001547135434242	0.9739279698032941	0.15536708193205273	0.2749823006379744	0.994532804699778	False
18_70048194	1.9666916723808183	0.1607994605704861	1.9862961877515768	0.4999822389669362	0.973708681327653	0.15872868485195002	0.278823475135173	0.994532804699778	False
18_70050329	0.00788048386652207	0.9292630394822572	0.0077380023831210565	0.4999990637967957	1.0016259417419997	0.9299037661613712	0.9465652985425296	0.9997590813771912	False
18_70049627	1.9987828773689105	0.15742557390425604	2.059639153376338	0.4996303826647842	1.0272906779161188	0.15124598285812207	0.2701882369157146	0.9944909096113326	False
18_70052078	0.36664810748999344	0.5448370298641074	0.3561475103488192	0.500031645594214	0.989054369779516	0.5506536337081581	0.6487540959143094	0.998170512344495	False
18_70050364	0.4947454078088072	0.4818180886056406	0.4790365266417211	0.5000436269252575	0.9873306299013384	0.4888590548511745	0.5971938466024914	0.9979806875754014	False
18_70052779	2.7779836766522408	0.09556841606735866	2.6737069279915886	0.5002519821987844	0.9702667131864778	0.10201815753540566	0.20818721510861968	0.9939155221342548	False
18_70053172	4.278822392510392	0.03859007566082373	4.055428049814509	0.5488786170782565	0.9667787406573964	0.044029554953231576	0.11992848489474076	0.9880612318268052	False
18_70053543	0.6878977937297464	0.4068803406825172	0.6895583644763974	0.49989761726352505	1.0155457941767416	0.4063146379460597	0.5258268293280279	0.9976099674615392	False
18_70054297	0.9118220998500136	0.3396314238301817	0.9024060384181212	0.4998827951701153	1.0176788293988983	0.34213738206221955	0.4674260542582985	0.996917439293491	False
18_70054817	0.10324589382189232	0.7479686663035845	0.10070498151981157	0.5000630557723578	0.9941626935409488	0.7509852633146696	0.8090804134844363	0.9988601982867512	False
18_70055279	1.3661915712287396	0.2424673037083281	1.3191762035094143	0.5001234988853647	0.979040610576213	0.2507399499130916	0.378756664671276	0.9946120056511476	False
18_70055070	3.5207349838291293	0.06060556583033894	9.467960993890301	0.0333914112306721	1.9037509811093936	0.002090916540974264	0.021305874023829642	0.9847089192621604	False
18_70055857	4.426531699747272	0.03538434098809007	4.340278125877377	0.5003818563524659	0.9618514812478884	0.03722084276993432	0.10752155961709003	0.9868372775178109	False
18_70055929	0.5422679869550393	0.4614943160688536	0.5500204876771022	0.5000130654662426	0.9861040111425279	0.4583093230010712	0.5711645354337526	0.9979806875754014	False
18_70058278	0.005620207070013096	0.9402401404384112	0.005452379242342431	0.5000004000691171	0.9986438987969708	0.9411375172183736	0.9553184375806296	0.9997590813771912	False
18_70058347	0.8194867688556542	0.3653302652829477	0.8560356586131093	0.4998263472636843	1.0176819786853248	0.3548504675373173	0.4793334673719452	0.997568988048414	False
18_70060028	1.0837589899672082	0.2978581636849944	1.1067360367487709	0.4998116052624145	1.019890534138506	0.29279256379405016	0.4203107227661924	0.9953028944938924	False
18_70060359	6.185305480085503	0.012881546343027959	5.954902465746273	0.5510674935768551	0.959693971101557	0.01467641481223192	0.060444958828692386	0.9868372775178109	False
18_70060429	1.2392771910521392	0.2656104022122868	1.2432067690424446	0.4998181658290302	1.0209018265609555	0.2648539250910067	0.3928819801414013	0.9946120056511476	False
18_70061388	10.17076679764284	0.0014268492115749876	9.692232456232887	0.5972321500014705	0.9526971248174352	0.001850485789919532	0.02006364365929967	0.9846360791371128	False
18_70061534	0.2193843041834924	0.6395094486201132	0.22099827838974306	0.5000082441409998	0.99121444557631	0.6382803308346072	0.7203335624899969	0.9988601982867512	False
18_70062510	0.03472812508912426	0.8521665072178979	0.03325749292343971	0.500003592874689	0.996674176169568	0.8552952160394706	0.8893993494380915	0.9991770010404571	False
18_70061961	3.860979491235186	0.049421468467673264	3.686070087704138	0.5394437208519711	0.9676889833354404	0.0548687526946795	0.13839391745689644	0.9902174124290962	False
18_70061969	10.43063335449972	0.0012394223271620095	10.007249811918884	0.5881849171643859	0.9511133533621408	0.0015592519218854404	0.01846201514712257	0.9828676277306776	False
18_70062785	1.142661434340397	0.2850906546893324	1.10562440976355	0.5001024272489573	0.9807845918315956	0.29303508641209075	0.4205499418185091	0.9953082670764626	False
18_70063291	8.523901811160272	0.0035051219334232275	8.216146699287492	0.5664160708672501	0.9539396619973572	0.00415192698301281	0.030192292248220527	0.9868372775178109	False
18_70063359	1.1392133464767653	0.28581861273248066	1.118707498833828	0.5000389328924397	0.9805238635429924	0.2901969331608005	0.4177926574559737	0.9951990707301421	False
18_70063508	1.6156680285745892	0.20369687867375685	1.5913207941994187	0.5000897764752043	0.9767553426501387	0.2071375306461305	0.33324637910638016	0.9946120056511476	False
18_70063550	0.4499522873784656	0.5023576131926574	0.4323471069983498	0.5000437030362326	0.9880087195473132	0.5108395003408248	0.615699718575872	0.9980918642423012	False
18_70064190	3.9908012389313967	0.04574930421501466	3.893092918839102	0.5003999155325538	0.963961718154116	0.04848505621464005	0.1276108338891379	0.9887213408935952	False
18_70065436	1.8183943933843807	0.17750451541902246	1.7219372972213025	0.5002002913124893	0.9763046803040799	0.18944386317072748	0.314011458592606	0.9946120056511476	False
18_70065259	4.548998753291926	0.03293800205695852	4.293099245081976	0.5548590397325822	0.9662371447854604	0.03826734860295333	0.10944328600403368	0.9868372775178109	False
18_70066327	0.3194210604533083	0.5719557742784207	0.3264341128451633	0.4999430553742164	1.0107893156417465	0.5677663943955646	0.6629039028588386	0.9983491687939406	False
18_70066366	0.5595876857180428	0.4544264179572832	0.5409620982245542	0.500076018561191	0.986560312434809	0.4620342750683058	0.5743450096912195	0.9979806875754014	False
18_70066649	2.9508500879027224	0.08583239795296138	2.870688139766572	0.5002339016301237	0.9690289913296292	0.09020629248432677	0.1917893186414864	0.9922290136133528	False
18_70066797	0.02794130038557796	0.8672468992348215	0.028890535344544326	0.4999998344732604	0.996778549990537	0.8650320307443867	0.8968333662734171	0.9992372150289488	False
18_70067476	1.4094503200680322	0.2351476646574897	1.3836599371243212	0.5001008920611107	0.9783559176453558	0.2394787093817572	0.3673157287096467	0.9946120056511476	False
18_70069521	2.6722413287494646	0.10211212964659833	2.5747514288850653	0.5001832673876753	0.9707973247130726	0.10858115679906488	0.21698705881883884	0.9943348047269333	False
18_70071911	0.00027306973077223523	0.9868156999720316	0.0002708374122448731	0.4999998933801852	1.0003056257769825	0.9868696958623971	0.9900849398506476	0.9998540362365428	False
18_70071660	4.7544296618132185	0.029222975776090232	4.633868313485436	0.52843826496804	0.9627301956872344	0.03134681162689645	0.09655051822251133	0.9868372775178109	False
18_70076414	0.4584799578442755	0.4983352249526322	0.4583887121298176	0.4999333187243847	1.0126516308404363	0.4983779749628678	0.605208254424271	0.9979806875754014	False
18_70077091	4.512727214205711	0.03364355667385577	4.31718938713675	0.5434151107414809	0.9652676775808976	0.03772919081515602	0.10848242281056186	0.9868372775178109	False
18_70077523	0.06649804549964955	0.7965055795552697	0.06740326131694019	0.4999887899344423	1.0048779838896529	0.7951558422990219	0.8433952474009134	0.9988601982867512	False
18_70077524	0.4906011163308506	0.4836592827112156	0.4766152978263562	0.4999480274629505	1.0127190720919756	0.4899594608731174	0.5981279400448707	0.9979806875754014	False
18_70079464	3.099265263023484	0.07832763769740969	3.0361795731660086	0.5002191349883506	0.9680407928096048	0.08142734663064721	0.1791568439716514	0.9910559567982032	False
18_70079147	2.9085908919862504	0.08810882584232127	2.841820039750018	0.5160933749856971	0.9700499989957112	0.09184013408098224	0.1940493691167064	0.9923266366902436	False
18_70081257	0.06125990678538784	0.8045155750557541	0.06229236452782061	0.5000013624180948	0.9953102842452796	0.8029087765590596	0.8493478148193925	0.9988601982867512	False
18_70083752	1.3431552597417922	0.2464782974021519	1.302067568332859	0.5001128971515848	0.9791344675969076	0.25383590359391817	0.3818442991536772	0.9946120056511476	False
18_70082007	8.583704095795838	0.003391846916767638	8.189155462187045	0.5826010770035753	0.9554136093038454	0.004214153706288304	0.03042467647047097	0.9868372775178109	False
18_70084022	0.009934256119333185	0.9206057321024907	0.009770584263605995	0.5000007954724199	0.9981725137569936	0.9212603335387878	0.9399326655324646	0.9997438529892191	False
18_70084821	0.6849789168229279	0.40787750625670827	0.6872240868906374	0.5000286002399907	0.984557343094018	0.4071101795554748	0.526504047073753	0.9976258185932436	False
18_70085306	0.2710725361902604	0.6026132118139877	0.2731711937303771	0.5000104202100004	0.9902320920481544	0.6012123981031191	0.6902637276137956	0.9987190688101364	False
18_70085637	0.787685031027678	0.3748010404311449	0.7947395374758344	0.4998776962155454	1.0167459212138197	0.3726708300417598	0.4955747323167283	0.9976099674615392	False
18_70086573	0.4802309010655108	0.4883177465473039	0.4743082671120646	0.5000317179595051	0.9872660564480112	0.4910118124735002	0.5990318463211243	0.9979806875754014	False
18_70086983	1.684801055944206	0.19428772467189226	1.6520466897709412	0.5001215821967213	0.976373111423197	0.1986805944548188	0.32418225530026834	0.9946120056511476	False
18_70087004	0.031576246151772125	0.858960892031333	0.0314729204728792	0.4999953990056535	1.0033047275978026	0.8591894247196765	0.8923576917184073	0.9992051137569148	False
18_70087338	0.6632752187349809	0.4154060436578928	0.6644216151507862	0.4999021431723086	1.0152537115444973	0.4150032731750871	0.5334203255315647	0.9978295362662764	False
18_70087684	0.4531070655260976	0.5008631396751198	0.44421389330818783	0.5000322136586821	0.9877218640026908	0.5050955694441145	0.6108657850115594	0.9980843847386636	False
18_70087691	0.7154567594416505	0.3976382301496252	0.7117161189780745	0.5000388109210673	0.9843531377703806	0.3988746900215583	0.5193223493817042	0.9976099674615392	False
18_70089201	2.5804200191302584	0.10819294988362473	2.534786548549164	0.5001760193297039	0.9707407760821504	0.11136194512134634	0.22068641059216398	0.9944909096113326	False
18_70094199	0.009411003113900307	0.9227181951366574	0.009483941827056695	0.5000004110059818	0.9981773252653986	0.922420233969608	0.9408491023305062	0.9997590813771912	False
18_70090014	2.272388607675623	0.1316967862492716	2.171482481069688	0.5233329757144195	0.9744174567649696	0.1405906449020281	0.25745950505578075	0.9944909096113326	False
18_70090707	0.2959208412416672	0.5864510606775429	0.29238794303455506	0.5000186210049181	0.9899949255166574	0.5886943283866861	0.6800866656452392	0.9985627217320616	False
18_70094491	0.017925134504903184	0.8934936851646327	0.01778926396582392	0.5000011377502158	0.997523376774128	0.8938957090401477	0.9189691025811166	0.9994446762968446	False
18_70094707	5.2525981717608365	0.021914026418705213	5.013571424566179	0.55239316945185	0.9632051844847236	0.02514937229780645	0.08405360101565575	0.9868372775178109	False
18_70095903	0.4401273266832959	0.507061006599113	0.4375948542547121	0.5000078451018013	0.987726208439506	0.5082856069820623	0.6135598471959824	0.9980843847386636	False
18_70096059	1.2634557331200824	0.2609979796910145	1.2703688353030884	0.4998125037601706	1.0211531489504069	0.25969749805762044	0.3877444662083154	0.9946120056511476	False
18_70096110	0.5161199743338329	0.4725014998548617	0.5139976187856519	0.5000282984180584	0.9866897006120464	0.4734134194245864	0.5841051470257382	0.9979806875754014	False
18_70097904	2.639314352523627	0.10424852634637882	2.5530195850296877	0.500230038759492	0.970867627455058	0.11008368088399878	0.21901358593346407	0.9944909096113326	False
18_70096916	3.2677309706436968	0.07065528584597924	3.1461725351400687	0.5283710147568985	0.969419005814708	0.07610528289681451	0.1713719725262614	0.9906545479567118	False
18_70097381	1.752874019107992	0.18551583570983288	1.6765817077721294	0.5178577031835656	0.9772719892044804	0.19537928301711494	0.3205438474283667	0.9946120056511476	False
18_70098111	1.6569601730194563	0.1980142554818186	1.6314555814642515	0.5001087439811329	0.9764705312127814	0.2015018393507053	0.3272453983082657	0.9946120056511476	False
18_70098428	0.16537219133225278	0.6842578712015726	0.16626780185470125	0.4999740511964814	1.007634048068184	0.68345025710484	0.7560842802895462	0.9988601982867512	False
18_70099192	0.04873437387470858	0.8252803752770309	0.04875335589167662	0.5000022501524585	0.99588452027684	0.8252469012587617	0.8664155246330123	0.9989064889648234	False
18_70099506	2.2534866040987818	0.13331373014517978	2.2177580283314446	0.500149071059684	0.9725948986012468	0.13643105270163436	0.2524461572022307	0.9944909096113326	False
18_70100048	0.9342396439239452	0.3337636740877086	0.9016956098203082	0.5000838379534776	0.9826625958552224	0.3423274623870466	0.46759920328664206	0.996917439293491	False
18_70100132	5.477348100131621	0.01926446354776345	5.326702266873326	0.5357690083810087	0.9606343857643102	0.021001085348831272	0.07507889956957657	0.9868372775178109	False
18_70100630	2.216985919937485	0.13649931373572155	2.156836650869081	0.5001805930531718	0.9731311462003444	0.14193663117645786	0.25910385125587154	0.9944909096113326	False
18_70101355	0.9153005551131344	0.33871192605193445	0.8971320312521129	0.5000664052316359	0.9825707846651318	0.3435518847215029	0.4687406199076956	0.9969686702874808	False
18_70101854	0.0634743885147131	0.8010864824124709	0.06193366798106581	0.5000051761909063	0.9954196372536998	0.8034653964906326	0.8497527785008142	0.9988601982867512	False
18_70102158	1.1872541994692938	0.2758841172632145	1.174419774371927	0.4998493195645947	1.020173039415356	0.2784949534801108	0.4062634382726562	0.9946120056511476	False
18_70102009	3.0803896129456234	0.07924154159441599	2.9262243627490534	0.5347742275051974	0.9710137667374896	0.0871510912793182	0.18750501932832986	0.9922290136133528	False
18_70102244	1.9469164697685528	0.16291951833573148	1.89067945313218	0.5001597131276128	0.9748571410416834	0.169125305991619	0.29101282498905	0.9946120056511476	False
18_70102757	0.05096373201854476	0.8213947139695361	0.05103483244965901	0.5000023882953187	0.995787348363948	0.8212722732306281	0.8633535207633594	0.9989064889648234	False
18_70104453	0.2142573609331322	0.6434507970635992	0.2132810049915861	0.4999695545345109	1.0086051487065644	0.6442078506655698	0.7250962999077868	0.9988601982867512	False
18_70104605	0.011678440341711394	0.9139426776637938	0.011531652409757951	0.5000007394251661	0.9980107408151492	0.9144831321945586	0.9347877472001404	0.9997261015601768	False
18_70102767	5.676474315484652	0.01719388480652595	5.836021452807473	0.4587128199660908	1.0502166677112987	0.015701291191997924	0.06294195007954033	0.9868372775178109	False
18_70105053	0.7077761469203097	0.4001830672051154	0.6971480179163336	0.500003335603208	0.984591858841807	0.40374366410428	0.5235850050663178	0.9976099674615392	False
18_70105531	0.3266329140765976	0.5676485091614916	0.336264829391439	0.4999375672592226	1.010990815840715	0.5619932090693485	0.6581639482079361	0.9983491687939406	False
18_70105790	0.19742153230693305	0.6568102103893649	0.19737813105530225	0.4999705051221034	1.0082955253770456	0.6568455184694424	0.7352186832358136	0.9988601982867512	False
18_70105836	1.518056053492046	0.2179139074783486	1.4975540050581913	0.5000972421255742	0.9774301950209688	0.22104810208043046	0.3480608732748462	0.9946120056511476	False
18_70106553	3.561158717979573e-05	0.9952386166496447	3.5479140933603055e-05	0.5	0.9998963316705952	0.9952474790365546	0.9964202577528332	0.9999469889073782	False
18_70105871	5.002722574377287	0.02530747917086995	5.25178448504812	0.4267433891856421	1.0519835362718024	0.0219242758122582	0.07714301824956585	0.9868372775178109	False
18_70107099	3.5536324911647057	0.05941524674429355	3.8130578173695535	0.4180974043911022	1.0459203232208107	0.0508545305222583	0.13167015337928234	0.9895394090940692	False
18_70107290	0.05061663179827036	0.8219937414952199	0.05233204259275226	0.4999898878509174	1.0043404317569633	0.8190539202957796	0.861651078507706	0.9989064889648234	False
18_70107454	1.0823650770434483	0.2981690740206795	1.0831493583064002	0.5000484053770217	0.9806517835373724	0.2979940899021055	0.4253696361535171	0.9954506525826284	False
18_70107663	0.20610934216834664	0.649834104361061	0.20320635304233287	0.5000135900658268	0.9916658003808504	0.6521451234257003	0.7314720572211973	0.9988601982867512	False
18_70108277	1.2294033611054829	0.26752310150729885	1.2241487002793292	0.4998324103405906	1.0206644022802716	0.26854800190304284	0.39657563622300457	0.9946120056511476	False
18_70108263	4.275185904046282	0.03867273327992693	4.358925872020336	0.4788092203886879	1.041320222085356	0.03681551148352746	0.10679763719924612	0.9868372775178109	False
18_70108855	3.1191524125688943	0.07737702188665774	3.0751666246615064	0.5001980726205041	0.9677329130065341	0.0794964473722477	0.17634488096858655	0.9906853544747796	False
18_70110993	6.71323010263734	0.009570022284270507	7.129308152387239	0.3284871658913907	1.0810240097121038	0.007583398262685059	0.041653732700048365	0.9868372775178109	False
18_70112276	0.011678440341711394	0.9139426776637938	0.011531652409757951	0.5000007394251661	0.9980107408151492	0.9144831321945586	0.9347877472001404	0.9997261015601768	False
18_70114483	0.5378585318409534	0.4633215777506099	0.5209629758792289	0.500047616355916	0.9867870131520741	0.4704311927495409	0.5815739816245594	0.9979806875754014	False
18_70116239	0.1555530110535983	0.6932841986924771	0.15681920878705569	0.5000054060693376	0.9925945520163136	0.6921020393935235	0.7628587360234845	0.9988601982867512	False
18_70114132	3.669600547316122	0.0554134632368829	3.4819602661846147	0.5415995169266044	0.968788537340462	0.06204120556202075	0.14997895441908785	0.9904247968053996	False
18_70116997	0.964915120570538	0.3259516156410358	0.9638244556808786	0.4998635254158196	1.0183563350408689	0.3262251862237649	0.4525215681606276	0.9962445587558152	False
18_70117745	0.5383922900177254	0.463099778319494	0.5328871896708733	0.4999298765925157	1.0135756592966538	0.4653955479220427	0.5773016432640187	0.9979806875754014	False
18_70118788	0.07953254659949494	0.7779318911795648	0.07686615377679118	0.5000049185806316	0.9949221083645781	0.7815900999586006	0.8328844178974582	0.9988601982867512	False
18_70118145	8.01457763734436	0.004640229474717096	10.494670211057382	0.07634529198712221	1.448678906117899	0.0011971938108179536	0.016292526170279542	0.9796632442664294	False
18_70120083	1.151509108339809	0.2832334631196922	1.1651531732168223	0.4998158771949947	1.0203186368371713	0.28039937569165	0.4081908603513217	0.9948976967493058	False
18_70119619	4.3998898813896385	0.035941251232666886	4.253160436539473	0.5331886980994552	0.9647226611267682	0.039177357314763565	0.11110130186425686	0.9868372775178109	False
18_70122049	0.051231037454208206	0.8209348564970312	0.0509286973028793	0.5000028865642122	0.9958072303256698	0.8214550796192276	0.8635016087481269	0.9989064889648234	False
18_70120475	6.71323010263734	0.009570022284270507	7.129308152387239	0.3284871658913907	1.0810240097121038	0.007583398262685059	0.041653732700048365	0.9868372775178109	False
18_70122806	0.3205874214198303	0.5712548398972681	0.3081844898479176	0.5000313909776214	0.9898699854917694	0.5787963974885739	0.6719310046687585	0.9983950419518864	False
18_70122917	0.7433007002545935	0.38860559333783584	0.7531165385189524	0.49987797990961996	1.016334554588501	0.385491306532161	0.5072879223426607	0.9976099674615392	False
18_70123101	0.7902076200257113	0.3740373531514597	0.7831060486169008	0.4998961122805208	1.0164763515904756	0.3761928799038416	0.4988167200447909	0.9976099674615392	False
18_70123182	1.3115092800713908	0.2521215737263212	1.260481560635526	0.5001249329063551	0.9795584122242268	0.26155995741834903	0.3895853137728091	0.9946120056511476	False
18_70123466	0.08804272649097555	0.7666803275970715	0.08507442865447956	0.5000078905830181	0.9946587691237716	0.7705349642976602	0.8243585369590588	0.9988601982867512	False
18_70123539	1.0259631814454622	0.3111086897234726	1.0025380592414876	0.5000791005382789	0.9816072241594196	0.3166971501986314	0.4434409268485225	0.9959171602442006	False
18_70123594	2.5990725341597454	0.10692627228368834	2.50964701960038	0.5002276845021446	0.9711401493951412	0.11315127352010745	0.22306834887023108	0.9944909096113326	False
18_70123697	2.4766906532559574	0.11554514061588372	2.415525205586164	0.5001950613568867	0.9715394569665998	0.1201376714252943	0.2319775498615093	0.9944909096113326	False
18_70125017	0.0008464648983546041	0.9767895654001938	0.000823141304863384	0.4999999004241713	1.000527702147727	0.9771114815966312	0.9826452273236002	0.999815356887746	False
18_70125971	0.37235141620158174	0.5417253265123524	0.3757214524011943	0.5000124665001054	0.9885402841719768	0.5399019845549218	0.6398978648560443	0.9980918642423012	False
18_70133295	0.5616284292077012	0.453604866839739	0.5818647109772428	0.4998884212312368	1.0145113449584424	0.4455823405948107	0.5601348284144391	0.997978333337408	False
18_70131769	4.317106123842052	0.037731037141546686	4.14175704504305	0.539919180817193	0.9657192239865136	0.041837721738772204	0.11598023139317187	0.9877287395417464	False
18_70140769	0.2279739015849032	0.6330302364245184	0.23741581724607386	0.4999520181273721	1.0092853050399886	0.6260788095288323	0.7105329857442532	0.9988601982867512	False
18_70141005	0.02043042894312564	0.8863414756996986	0.019832029352983227	0.5000006246083641	0.9974136838158859	0.8880072145743503	0.9145048194095504	0.9994446762968446	False
18_70141207	0.02525974037286716	0.8737215570772892	0.02506630603238591	0.4999964272336566	1.0029424979577684	0.8742019526191472	0.9039062762535792	0.9993096725406256	False
18_70142170	2.5772099848969106	0.10841259784508273	2.5184699895798985	0.5001961108671287	0.9709119676555475	0.11251970989483108	0.22221855166533488	0.9944909096113326	False
18_70142238	0.7608671101952496	0.3830572989060225	0.7303639697456674	0.5000745137367704	0.9844338287960078	0.3927652371738109	0.5139399207045798	0.9976099674615392	False
18_70142751	0.43989185107585627	0.5071746588544346	0.4379472956752579	0.4999380026096038	1.0123398975565387	0.5081148758546169	0.6134197331796256	0.9980843847386636	False
18_70143290	0.11582584999528933	0.7336065437458681	0.11568743889802136	0.5000058551828931	0.9936680454020244	0.7337597130706779	0.7956465549893406	0.9988601982867512	False
18_70143203	0.3963394953576085	0.5289857747732563	0.40779183043923695	0.4999253005870831	1.0121022117047769	0.5230924180837575	0.6259952509322424	0.9980918642423012	False
18_70144354	9.17290827336069	0.002456239352447209	8.830778193390868	0.5732653475002037	0.952835771926696	0.002961920545072383	0.025341841177914614	0.9868372775178109	False
18_70144955	6.24218159120403	0.01247427250384725	6.099463850398022	0.5339643681713616	0.9576687056011838	0.01352229023026652	0.05759540426026349	0.9868372775178109	False
18_70145165	2.9349050878324188	0.08668375762471725	2.828115934789821	0.5250258770645961	0.970810791334482	0.09262696778014567	0.195174837800939	0.9924016713193948	False
18_70146384	0.3338134596993001	0.5634221661763055	0.3379450858956261	0.5000093815791343	0.9891123775658828	0.5610177656222879	0.6573842080112182	0.9983491687939406	False
18_70147003	0.07872145893286131	0.7790375847890725	0.07851866848795908	0.5000037851233773	0.9947860751901452	0.7793149926882474	0.8311517884756792	0.9988601982867512	False
18_70147211	0.4024892188683964	0.52580651262055	0.4017178550020617	0.4999419457043986	1.0118321390783889	0.5262034160053468	0.628619256108487	0.9980918642423012	False
18_70147938	0.5962591692649255	0.4400088925231054	0.6016118159386679	0.499985917972307	0.9855064656628572	0.4379637052842473	0.5535517479223541	0.997978333337408	False
18_70148236	1.2602488592740144	0.2616039901835959	1.2210465543575992	0.500108151598557	0.9797969482007094	0.26915536306153176	0.3971617229011803	0.9946120056511476	False
18_70148397	2.1326452538810368	0.14419173143458694	2.1028277021832764	0.5001405619181561	0.9732846963877227	0.14702701151043265	0.2651589411253434	0.9944909096113326	False
18_70149733	1.6183344677110654	0.2033241787426432	1.5657733679108787	0.5001439413839529	0.9771510391911028	0.2108218863814253	0.3372122892522867	0.9946120056511476	False
18_70156123	1.3903559817700284	0.2383449920398628	1.3581781608991148	0.5001064670475037	0.9786084855588688	0.2438534718819496	0.371836399229259	0.9946120056511476	False
18_70158465	2.6240499144411733	0.10525549040303496	2.6272741205575585	0.4996379265156376	1.0304118718441504	0.10504191152881936	0.21228868271750564	0.9943348047269333	False
18_70161540	0.06190904907255401	0.8035036624470306	0.059869361259188736	0.4999934865358111	1.0044905984432682	0.8067025395812266	0.852299322269642	0.9988601982867512	False
18_70156509	2.2107692136672767	0.13705032014236573	2.1534444168210034	0.5001780947045824	0.9731348872007534	0.14225044739891934	0.2594700842335849	0.9944909096113326	False
18_70162875	2.887256711124678	0.08928283264945924	2.9443398551302384	0.4992939527299726	1.0324587262112574	0.0861789041067278	0.18608109639787368	0.9918515656560041	False
18_70164250	0.3849769278147619	0.5349516308052796	0.39034561342487	0.4999359113451653	1.0117544517526524	0.5321177886163232	0.6335141335742231	0.9980918642423012	False
18_70164518	0.4901304305958831	0.4838691281192642	0.4760869681449549	0.5000586292901948	0.9873576991129358	0.490200125999585	0.5983113413183134	0.9979806875754014	False
18_70165505	1.1740574784891749	0.2785691037281638	1.1454281984370027	0.5000928482889262	0.9803608211886724	0.2845082368384473	0.4122627103632541	0.9951784043079572	False
18_70165830	0.09703872312020677	0.7554126454257133	0.09886868928515467	0.4999827740319038	1.0059241589505377	0.7531914980588383	0.8107765904791956	0.9988601982867512	False
18_70167734	0.7396739688956302	0.3897653375144827	0.7385258345238981	0.5000348423132556	0.984032465179336	0.3901335154537433	0.5115551345806518	0.9976099674615392	False
18_70169513	0.3086117809357205	0.5785333039048735	0.30184953116986435	0.5000235093717298	0.9898864560496085	0.5827252474725066	0.6751496400607616	0.9983965191621698	False
18_70168518	0.8224826498343418	0.3644552959272562	0.8165035955571511	0.5000465729629773	0.9832616623324792	0.3662044195831605	0.4896945001831165	0.9975793293339338	False
18_70170264	1.1109946642294801	0.2918658327950581	1.0854891277413117	0.5000854670399517	0.9808656695525156	0.2974728378853085	0.4248558847602085	0.99538546894578	False
18_70170549	1.4548088098845255	0.2277579029379373	1.4287145940725168	0.5001024262150943	0.9780031631322406	0.2319743319874616	0.35963793626862706	0.9946120056511476	False
18_70169924	0.4236660361953	0.515113408808741	0.4195634967909427	0.5000056309925519	0.9880035129300572	0.5171549312557349	0.6210582253477647	0.9980918642423012	False
18_70171049	0.7171191993768389	0.3970904927957731	0.7234015403446392	0.4998881086040596	1.0159731116356128	0.3950304038850165	0.5159618912658276	0.9976099674615392	False
18_70171910	2.1216175126356243	0.14523308976782068	2.0583586383036163	0.5001793852623719	0.9737849464325948	0.15137314586666584	0.2703448684380648	0.9944909096113326	False
18_70173745	2.4090076129855333	0.12063882184309327	2.400399786474736	0.5000219241120867	0.9713078841376214	0.12130424636233472	0.2334578601400115	0.9944909096113326	False
18_70174911	0.15579829383611354	0.6930547623124843	0.15271477063652128	0.500003912480505	0.9927935852072436	0.6959544094268795	0.7659987708697265	0.9988601982867512	False
18_70175481	0.4045531579615158	0.5247471351612794	0.3917764889883984	0.500036633953603	0.9885388974548722	0.5313670788583176	0.6328984292990939	0.9980918642423012	False
18_70175872	0.11365026968083215	0.7360260216289052	0.11571884686418345	0.4999798651081581	1.0064075166131303	0.7337249472340478	0.795619785238248	0.9988601982867512	False
18_70176879	1.138452754514134	0.2859795057974037	1.1173117633297809	0.5000813973293456	0.98054397710831	0.2904980380160147	0.4180854160104755	0.995212558842551	False
18_70177127	1.9052147124373282	0.16749578639984594	1.8709156818767951	0.500131294754163	0.9748456929843448	0.17137024217338648	0.2935303207300965	0.9946120056511476	False
18_70181665	2.400354751648764	0.12130773843683805	2.33715761649728	0.5001886195751539	0.9720246965184188	0.12631985763738518	0.2397869127813031	0.9944909096113326	False
18_70186607	0.04743215749707018	0.8275933206415016	0.04765839102765312	0.499992361033714	1.0040833562291664	0.8271891271159723	0.8679157698325409	0.9989445677210936	False
18_70188606	4.616636918168581	0.031663260862745964	4.632960911745613	0.4992077434316799	1.0405428436345363	0.03136339320641657	0.09658469237284226	0.9868372775178109	False
18_70188697	0.9635450337411556	0.3262953223210105	0.971724450300826	0.4998506529112208	1.018519080370502	0.3242504822395376	0.4506277506631209	0.9961868773593228	False
18_70189307	1.3749920538764684	0.24095602807276506	1.328092100175127	0.5001242149295051	0.9789665604998102	0.2491449189251433	0.3771607318508207	0.9946120056511476	False
18_70190372	0.9065974065235308	0.3410188416896546	0.8832217105737072	0.5000723242549819	0.9827590119244588	0.34732079465868404	0.4723511188901603	0.9971810071089804	False
18_70191080	0.689683916592088	0.40627191319993183	0.6995933168036572	0.49988499041246703	1.015750704501882	0.40292037943489145	0.5228713348935732	0.9976099674615392	False
18_70193484	0.2319942731247409	0.6300490316494858	0.2313473118083493	0.4999664990806216	1.0089706463287005	0.6305266117121201	0.7140779842719169	0.9988601982867512	False
18_70192523	6.6137780196443146	0.01011927509816768	6.411996679351432	0.5456039902048568	0.9576580273082392	0.011335188178310921	0.052035839570590416	0.9868372775178109	False
18_70193740	1.1902767426405774	0.2752737411296277	1.1532760542540927	0.5001029070201373	0.9803631792541512	0.2828644053982978	0.4106417164992228	0.9950533386506386	False
18_70194236	2.6553878676497797	0.10319958134038842	2.609895019708347	0.500180020123587	0.9703049806905004	0.10619879245322117	0.21388746338382186	0.9943348047269333	False
18_70195546	0.3580537323620661	0.5495891345459699	0.3580330972436059	0.4999477106099774	1.0111792012132153	0.5496006372791874	0.6478889203417643	0.998170512344495	False
18_70195735	0.03536504732947776	0.8508327771593698	0.035539047781639965	0.4999944726922223	1.0035261133743394	0.8504705827007515	0.8857079716331769	0.9989848264829371	False
18_70197285	0.024163526420004192	0.8764695509457607	0.02445002656168072	0.4999958789670138	1.0029344443884352	0.8757452901288848	0.9051080672068841	0.9993096725406256	False
18_70200151	3.710935524127592	0.054057084704878015	3.7576625778092416	0.4881950241837973	1.0374626436404897	0.0525660131901784	0.13455217339052564	0.989975875777958	False
18_70208183	2.014558441708914	0.15579658918936154	2.0371637470998394	0.4996893049949909	1.0268906391484574	0.15349561499043307	0.2727905984634163	0.994532804699778	False
18_70203793	4.225362547368036	0.03982411049610135	4.467163985755178	0.4253660246994053	1.0483305447364688	0.03455229676612248	0.1026107342145328	0.9868372775178109	False
18_70208898	0.23664118017499905	0.6266426265019929	0.2327723359594529	0.500004663640593	0.9910900466426228	0.6294757592137787	0.713226478359504	0.9988601982867512	False
18_70209321	0.8685596239756421	0.3513543744378902	0.8427400369255338	0.5000731394896317	0.9831919220897976	0.3586142929828441	0.4827725260335829	0.997568988048414	False
18_70215029	0.041626190389152384	0.8383339822195752	0.041346105936099775	0.5000024778884625	0.9962235178989712	0.8388713103096218	0.8768813581718652	0.9989452225199258	False
18_70215279	0.17961392622702022	0.6717052363469019	0.17867889959961758	0.4999747662722647	1.0078726237358735	0.6725110400424468	0.7474285375798891	0.9988601982867512	False
18_70216045	0.5683470886841633	0.4509164878658322	0.5654189935485192	0.5000313438677165	0.9860487416429696	0.4520850504211133	0.5657735632190455	0.9979806875754014	False
18_70218121	1.8940501528867912	0.16874581099248245	1.9050938328218765	0.4997209389914961	1.0259324512134205	0.16750926358104135	0.28912869016747045	0.9946120056511476	False
18_70221896	0.3201282492961752	0.5715305820231058	0.32102702227712143	0.4999512021049927	1.010599647569813	0.5709910949447001	0.6655785996914074	0.9983950419518864	False
18_70221980	0.2445652030846759	0.62092815403588	0.2460032326052897	0.4999614465250192	1.0092907303504328	0.6199034915757448	0.7054757810644451	0.9988601982867512	False
18_70223328	0.3289488321830589	0.5662787102980893	0.3340203417319572	0.4999440378351458	1.01087956895592	0.5633013000751999	0.6592666341252813	0.9983491687939406	False
18_70224451	0.3734516859130679	0.5411287890275907	0.3665016168670263	0.4999546747521292	1.0112064059338093	0.5449173894767406	0.6440380631686387	0.9981230507395472	False
18_70225885	1.6595531065240716	0.19766367331652668	1.6507170709810453	0.5000116932885732	0.9762029450642672	0.1988613619996644	0.3243724914037773	0.9946120056511476	False
18_70228100	0.4824536454500503	0.4873130131388848	0.4877155281137675	0.4999222333146093	1.0131226960898916	0.4849481285755151	0.5939598328428394	0.9979806875754014	False
18_70228633	0.19721742628459527	0.6569762965863188	0.19739571289755986	0.5000089791940657	0.9917229455247908	0.6568312146100499	0.7352050135756812	0.9988601982867512	False
18_70237028	0.18549788824142865	0.6666904037278487	0.19275817963352893	0.4999614637467114	1.008356452362007	0.6606308548104923	0.7381559514567586	0.9988601982867512	False
18_70239076	0.008751665432026101	0.9254663623625944	0.008911413333407836	0.4999984318235093	1.001776796505061	0.9247911914174946	0.9426791280807284	0.9997590813771912	False
18_70243572	1.7388779494278312	0.18728106078029166	1.7620058047723433	0.4997231650166044	1.0250256334357897	0.18437452609046048	0.30828501013548343	0.9946120056511476	False
18_70244340	0.3519315405529966	0.5530217631365529	0.3577337776114291	0.5000083271378728	0.9887758217055742	0.5497675391019891	0.6480165038363331	0.998170512344495	False
18_70244955	0.2397662661248319	0.6243749806527082	0.2411083538208913	0.4999627393752861	1.0091962264901708	0.6234067468717287	0.708344131415556	0.9988601982867512	False
18_70245971	0.0017931718538335415	0.9662229871084224	0.0018026470061158761	0.5000000679640758	0.9992062475373416	0.9661339189802184	0.9742036426226838	0.999767550229506	False
18_70246061	2.3359785624068654	0.12641552752762694	2.2954169610566164	0.5001612685770175	0.9721437753953136	0.12975636136447055	0.2441395603951215	0.9944909096113326	False
18_70259517	0.1225438123866951	0.7262917304332429	0.12308733736063004	0.4999810734763761	1.0065640463620928	0.7257098495723849	0.7894963470681142	0.9988601982867512	False
18_70261202	0.4676277209545106	0.4940805569458037	0.4613750381686259	0.5000300944947036	0.9874471214315699	0.4969820475115784	0.6040611421114954	0.9979806875754014	False
18_70268123	0.02650816342587348	0.8706654535996249	0.026822739251656458	0.4999955676401371	1.0030736931112012	0.8699070986330829	0.9005532225369408	0.9992416808301876	False
18_70271712	1.886990783925171	0.1695417221713329	1.911212878771039	0.4997012969648119	1.0260633265719703	0.16682859235440362	0.28835920221585193	0.9946120056511476	False
18_70272691	4.015168916603784	0.045092706166531486	3.9146377651850335	0.5004122466733536	0.9638795718191232	0.047867329969447536	0.1265582700589447	0.9885526314490372	False
18_70277285	0.5767706097922201	0.4475809300397032	0.5722579730754661	0.5000337922800856	0.9859839457164448	0.4493630505854169	0.5633762465733295	0.9979806875754014	False
18_70292974	1.7030727061358562	0.1918866239483437	1.6598162075279106	0.5001348961113351	0.9763906977707864	0.19762814097414305	0.3230060949597115	0.9946120056511476	False
18_70293295	3.4075994274028862	0.06489679017564297	3.4945516610969207	0.47773640581100896	1.037172731752197	0.06157107781357452	0.149239653633595	0.9904247968053996	False
18_70295109	2.041742633674062	0.1530342424920781	1.9882556845004729	0.5001628389617799	0.9741831041369248	0.15852338242292818	0.2785905213437504	0.994532804699778	False
18_70296422	0.19930258193734574	0.6552843716294114	0.1931810960049916	0.5000051367085362	0.9919420448687932	0.6602821023162753	0.7378814191157667	0.9988601982867512	False
18_70297485	2.401757210357744	0.12119904174018135	2.330703177729447	0.5001999299619377	0.9721102887944498	0.1268445666310628	0.2404664088037168	0.9944909096113326	False
18_70297777	1.040538165300319	0.3076963419336304	1.043283815644827	0.4998469118106774	1.019136396948949	0.3070589712517807	0.4342213106584049	0.9958340354189781	False
18_70298163	0.2635814654184401	0.6076702477909033	0.2592802077488159	0.4999669297143953	1.0094335557743994	0.6106150934119859	0.6979580375608087	0.9988601982867512	False
18_70298661	0.2010162388573633	0.6539018147248481	0.19671058239327974	0.5000037372749738	0.9918300019572576	0.6573891736549153	0.7356338991623346	0.9988601982867512	False
18_70299161	0.007409227243151406	0.931405311847396	0.007350023905019044	0.5000004055645483	0.9984080237340094	0.9316792405303574	0.9479419472316944	0.9997590813771912	False
18_70299168	0.5876838018869535	0.4433161784015193	0.584113951150357	0.5000325204456777	0.9858272286286378	0.4447042862975849	0.5594148929808004	0.997978333337408	False
18_70300125	0.005543430226840229	0.9406489706265856	0.005646284520480549	0.4999998714615559	0.9985860770755662	0.940101919800644	0.9545443930756335	0.9997590813771912	False
18_70300161	1.5523258243866285	0.21279241441561447	1.5919183740516019	0.4997244941759182	1.0239212853023356	0.20705226568873056	0.3331637915764137	0.9946120056511476	False
18_70300498	0.008276140923214825	0.9275138082780066	0.00817110124262399	0.4999988296784184	1.001675350423833	0.9279740101727708	0.9450849882640272	0.9997590813771912	False
18_70300832	3.8526058498923135	0.049668766085543714	3.7803497062559472	0.5003338918383399	0.9643629848113509	0.051857821308315184	0.13333785191543265	0.9896432687031842	False
18_70301267	0.7159330022286667	0.3974812071163105	0.7097031058692664	0.5000418691204037	0.9844030084850393	0.3995423911673904	0.5199186883049792	0.9976099674615392	False
18_70301360	0.14134711113680964	0.7069454573596117	0.14108903537635342	0.5000070447561402	0.9930103464340488	0.7072007551615072	0.7749056935843159	0.9988601982867512	False
18_70303000	1.2041322232245193	0.27249734148901483	1.1711264402802044	0.500096410262781	0.9801740745542192	0.2791699082201169	0.4069241385123879	0.9946975578198928	False
18_70303005	0.8560060506669629	0.35485878888386035	0.8370303300325759	0.5000657696504629	0.9831829490764732	0.3602474814175716	0.4842232187151317	0.997568988048414	False
18_70303565	2.5206273651619417	0.11236587266457987	2.4732961733643606	0.5000883959060176	0.97110767892783	0.1157948635396936	0.2265273424528952	0.9944909096113326	False
18_70304838	0.4158222817362685	0.5190290400342898	0.4196558976145752	0.4999330492711854	1.0121606469684614	0.5171087946051038	0.6210189250748841	0.9980918642423012	False
18_70306079	0.1751650646597369	0.6755616623750771	0.17319717470309115	0.5000108385869227	0.9922936809055242	0.6772858691116348	0.7512275639583462	0.9988601982867512	False
18_70306651	0.16766953950811114	0.6821913212681842	0.1657301935083524	0.5000030476250074	0.9924616335030408	0.6839347386856258	0.7564744351724911	0.9988601982867512	False
18_70310917	0.7692766828782851	0.3804409093054326	0.7728333250124706	0.4998835034509579	1.0164782990345422	0.3793419652537273	0.5017443055898088	0.9976099674615392	False
18_70310421	7.722006813663371	0.005455172468088798	7.882543071613327	0.4601660753807825	1.0579910393088423	0.004991424187804514	0.033332327094462474	0.9868372775178109	False
18_70311146	0.9542186588828372	0.3286477936307859	0.9509110713843256	0.4998682663443896	1.0182116120662696	0.3294875003202589	0.4556319854099161	0.9964387193244312	False
18_70312748	3.933720379957265	0.047327133564576296	3.819959970380296	0.5272777096190112	0.966123791016207	0.050645448108277084	0.13131075523163524	0.9895394090940692	False
18_70315433	2.3311555966880064	0.1268077086604178	2.3258792189699307	0.4997934734831441	1.0285580962976892	0.1272383099956358	0.2409784514895089	0.9944909096113326	False
18_70317538	0.6955330496960244	0.40428873739478377	0.6869518925486773	0.5000442457639056	0.9846828273858812	0.4072030941043907	0.5265763823586201	0.9976258185932436	False
18_70318007	0.03978647839102223	0.8418986423972808	0.04020354454769404	0.4999934163724449	1.003760821553314	0.8410831332955054	0.8785769655974525	0.9989452225199258	False
18_70318292	0.028614209685279945	0.8656728745886029	0.029108340208040318	0.4999949799117091	1.0032105140531686	0.8645291251316998	0.8964426418213001	0.9992372150289488	False
18_70318604	0.11214158136465358	0.7377190258324167	0.11184250449150568	0.5000058321504218	0.9937785677342801	0.7380561428336245	0.7990497307931308	0.9988601982867512	False
18_70318915	1.6823140823378822	0.19461724898691124	1.7366793651381158	0.4996828817128253	1.025071824786177	0.18756012373265046	0.3119222788690407	0.9946120056511476	False
18_70318632	4.7195312792554205	0.029821871070306424	4.595300393866637	0.5297649760901227	0.9629897794374122	0.03205972427167203	0.09791976251243796	0.9868372775178109	False
18_70319002	0.6139230132489786	0.4333145382941097	0.6083606254942424	0.4999963874732632	0.985557887520762	0.4354057321159004	0.5512973931388558	0.9979109100401976	False
18_70319049	0.0024367784348111607	0.960629427367706	0.002453600085573271	0.499999939123935	0.9990733445203118	0.9604938796793326	0.9700059178236988	0.9997590813771912	False
18_70319111	0.2017865171397517	0.6532826688630051	0.20371971519489307	0.5000068575642862	0.9915549287781328	0.6517350044937815	0.7311331635637488	0.9988601982867512	False
18_70319202	0.5180056535468509	0.4716936554486719	0.5119845105291461	0.5000327562291135	0.9867665173387858	0.4742810363189469	0.5848529913488139	0.9979806875754014	False
18_70319209	2.1620679810382626	0.14145420419072574	2.1245865907949337	0.5001499777343799	0.9731943000603356	0.14495188633872824	0.26270068057820384	0.9944909096113326	False
18_70319531	2.7948315699225645	0.09456870311689204	2.6873443235490413	0.5002637273833271	0.9702073379609584	0.10114826701512823	0.2070156113214404	0.9939155221342548	False
18_70324755	1.0146263977077297	0.3137970427085266	1.009465667346376	0.4999996246167866	0.9813744857485662	0.3150308826042545	0.44183075479876266	0.9959171602442006	False
18_70325815	1.2206069414267229	0.26924157240749835	1.1669013841492415	0.5001229624213331	0.9803816420265008	0.28003883855618383	0.407823488235264	0.9948976967493058	False
18_70327978	2.1235146928108293	0.14505333571085244	2.1770514169656963	0.4996272063747122	1.02799142328503	0.14008261398614286	0.2568591791483004	0.9944909096113326	False
18_70334641	1.307678446592348	0.2528154157724246	1.2495961877139052	0.500132888712547	0.9797058063025192	0.2636296172520932	0.39164202805356	0.9946120056511476	False
18_70337050	0.3327212710132699	0.5640610816992147	0.3325900880372501	0.5000148796749765	0.9892678217337426	0.5641379159415845	0.6599643563612049	0.9983491687939406	False
18_70334502	10.185755280408557	0.0014152973789066658	16.144261651537818	0.05079129110869651	1.7164047934864084	5.869612935516244e-05	0.0052838932103367675	0.9391717268261066	False
18_70335003	3.952920071770052	0.04679010791610338	4.2888090427841234	0.3663110153155863	1.0569446087146337	0.03836402983641618	0.10962383943161554	0.9868372775178109	False
18_70337369	3.098154685453096	0.07838109317183806	3.0411986433900893	0.5002107474200669	0.9679816069393476	0.08117595693430169	0.1787735239187726	0.9909218404694644	False
18_70337383	1.6921175799529349	0.1933220606104592	1.6346713685452414	0.5001500275050763	0.9766746803937744	0.2010581482193039	0.32675101226681125	0.9946120056511476	False
18_70338556	0.0918361345021026	0.7618557408773866	0.09267927924520336	0.4999850559968898	1.005708353384012	0.7607982452640847	0.8167354231585686	0.9988601982867512	False
18_70340041	5.845330427080853	0.01561844086333519	5.993733017294289	0.4606019959764378	1.0506064296051811	0.014356788495134887	0.05966009250942495	0.9868372775178109	False
18_70339545	9.485227392834986	0.0020713293981157177	10.797061928278707	0.09093928783868838	1.379053117035768	0.0010166131472811868	0.015144844288331863	0.9782700598527084	False
18_70342717	1.0208027848759968	0.3123286619894008	1.036540942845022	0.4998314333881754	1.0191933727923241	0.30862732391844017	0.435744908193993	0.9958340354189781	False
18_70341965	3.043184792996441	0.08107670814176693	3.1731917808101566	0.4637915963088343	1.0368523690035911	0.07485602613253495	0.1695430859143835	0.9906545479567118	False
18_70341027	10.181191733623564	0.0014188045063214805	10.955893778937023	0.1159667239562853	1.2980174057378921	0.0009330635493366436	0.014583818653732131	0.9782700598527084	False
18_70345394	0.1437690938101781	0.70456240621939	0.1429243256607151	0.5000079939000639	0.9929796449661464	0.70539097184058	0.7734943011756478	0.9988601982867512	False
18_70346346	0.0006261276520618253	0.98003698262053	0.0006306751238298602	0.4999998428024845	1.0004699682825635	0.9799646347479641	0.984832942513953	0.999815356887746	False
18_70347870	1.2338830956877302	0.2666531954069338	1.245042220420146	0.50004143345498	0.9791743536282091	0.26450150318345106	0.3925157471636879	0.9946120056511476	False
18_70345018	8.448524849944079	0.0036533965258526147	9.658842774511868	0.07270532510519398	1.4510870656031234	0.0018844228910072085	0.0202282491500604	0.9846360791371128	False
18_70349799	6.101015971373613	0.01351041855726276	6.245350013017743	0.4613137649259565	1.0515346045451608	0.012451977204669172	0.054963994684780484	0.9868372775178109	False
18_70350624	1.2241884987230662	0.26854022098744823	1.2403502752640634	0.4998025599449266	1.0209801773909648	0.2654035579196683	0.393415096886564	0.9946120056511476	False
18_70351151	0.9736992533131	0.3237593254430382	0.9975023069964664	0.4998250618869062	1.0189097033294177	0.3179156321561589	0.4445943044221921	0.9959171602442006	False
18_70352300	1.9529373106083767	0.1622706788583831	2.0082272519211983	0.4996458729183527	1.0269188203786817	0.15644803611149286	0.2762222527258157	0.994532804699778	False
18_70354417	1.1581282533162494	0.28185406269330204	1.168641153282806	0.499820088862101	1.020321398818142	0.279680622908799	0.4074492812891401	0.9948335623294202	False
18_70356051	0.9244804255020824	0.3363013023055996	0.9393531367677496	0.4998456236484599	1.018274572854661	0.33244425386046483	0.4583824349423852	0.9964597056881452	False
18_70358568	0.3543955026558763	0.5516354270453883	0.3577968695499294	0.4999433536369165	1.0112288602827209	0.5497323509011054	0.6479925819311015	0.998170512344495	False
18_70357188	2.4843464103028055	0.1149841057862836	2.6145600060735887	0.4628091896855738	1.0336907955726504	0.10588689116760908	0.21345060382875788	0.9943348047269333	False
18_70358882	0.1251961799668777	0.7234657480170588	0.12442210215158413	0.500006766185455	0.9934501519940616	0.7242869880224374	0.7883742957989147	0.9988601982867512	False
18_70359399	2.7532528359760136	0.0970567908660348	2.7845231406354287	0.4991361648229595	1.0314520057772794	0.09517902064543904	0.1987414799571456	0.9931166003026021	False
18_70359967	0.9977358510411704	0.3178589865457534	0.9922008438697958	0.5000545622198542	0.9815380503508988	0.31920506330806164	0.4457847039920534	0.9959339317354444	False
18_70360797	0.02970561727485688	0.8631598813799649	0.028870258520328207	0.5000004290119532	0.9968782024386984	0.8650789484894796	0.8968646925778871	0.9992372150289488	False
18_70361115	4.020908460175349	0.04493950058007445	3.956108068876347	0.5002153068318443	0.9634691630228279	0.04670156176663109	0.12458471287733246	0.9880612318268052	False
18_70361275	0.12564314824692244	0.7229928476985671	0.12378011265900568	0.4999838002925126	1.006519332453396	0.7249702737345048	0.7889210822042099	0.9988601982867512	False
18_70361507	0.9069806184700157	0.3409168207655185	0.8789535444593639	0.5000780918599349	0.9828464413529788	0.3484884553726477	0.47338659564518804	0.9971999544985076	False
18_70362859	12.103367709020176	0.00050330836954815	11.642232032012545	0.594892223535097	0.9478412979139568	0.0006447119640018427	0.012442238566326043	0.9782700598527084	False
18_70364070	0.03920438180121266	0.8430443093889064	0.038494004278618384	0.500002841057851	0.9963770198383692	0.8444544971419559	0.8811457225639954	0.9989452225199258	False
18_70364678	0.7102217546859038	0.3993702045468081	0.7207445789208577	0.4998819278186179	1.015991052382452	0.3958997823441497	0.5167553011226778	0.9976099674615392	False
18_70364813	0.08880511434171723	0.7657017366128858	0.08836698481900385	0.5000049916750552	0.9944756960345219	0.7662635525476493	0.8210459226536455	0.9988601982867512	False
18_70365070	0.28260597479579985	0.5949982335789878	0.2765296985344321	0.5000217751880691	0.9903170968101804	0.5989848491892551	0.6884883805041029	0.9987094842562596	False
18_70365068	4.9180704494999645	0.0265771839594644	4.745251602475037	0.5396730374630727	0.9632181327061444	0.029379257146855187	0.09268713052759762	0.9868372775178109	False
18_70365073	0.03953549987736693	0.8423915359324925	0.039049725852237316	0.5000026672498314	0.9963401250973491	0.8433501829983533	0.8803340864936353	0.9989452225199258	False
18_70365103	0.09003415158885275	0.7641337434444727	0.0903590252455615	0.5000038356604752	0.9943898019232978	0.7637212246367706	0.8190450261517686	0.9988601982867512	False
18_70365106	1.4926518805984301	0.2218054610479729	1.4733644490079314	0.5000940843992925	0.9776056219797296	0.22481560877952533	0.35208032292293784	0.9946120056511476	False
18_70365131	9.7540569687915e-05	0.9921200103839386	9.595814481144772e-05	0.5	0.9998187937522992	0.9921841892065218	0.9940599631033092	0.9999469889073782	False
18_70365213	1.5309351111901035	0.21597215546811066	1.4992378413844565	0.5001125905592679	0.977501462904952	0.22078866971497346	0.3477920366255761	0.9946120056511476	False
18_70365683	0.007170039245178117	0.9325189096645384	0.007055754835164406	0.5000004051243672	0.99844634782176	0.933057592043843	0.9490349504731126	0.9997590813771912	False
18_70365424	0.300518490547276	0.5835575562390591	0.29003116155945463	0.5000429933216111	0.9901579496788141	0.5902005619098063	0.6813118089346037	0.9985656982849924	False
18_70365834	0.9810774272811216	0.3219329514168581	0.9715994464604591	0.4998733160642872	1.0183526458614085	0.32428160528684624	0.4506619248134519	0.9961889697996928	False
18_70366020	0.047301936659337684	0.8278264338476249	0.046778728974459234	0.5000030123711942	0.9959920103594836	0.8287664515701675	0.8691283826001175	0.9989445677210936	False
18_70366099	5.168574481441169	0.0229990815415776	5.022007375519023	0.5344411797839945	0.9616903783668138	0.025027139075223914	0.08381096454830601	0.9868372775178109	False
18_70366553	6.2045423296520985	0.012742289117554706	5.918385906348702	0.5616202191313231	0.9606892602199079	0.014983679095135647	0.06117970306080778	0.9868372775178109	False
18_70366693	1.6464333227413592	0.1994450709382564	1.597921707365458	0.5115126255602669	0.9773827433554064	0.2061979839196469	0.3322576070234714	0.9946120056511476	False
18_70367007	0.8482055004282927	0.3570604891258817	0.8428652716283977	0.4999984921541386	0.9829846203723692	0.3585785854752145	0.4827372127449076	0.997568988048414	False
18_70367756	0.006372323725841511	0.9363749804856878	0.006244957694434561	0.4999992053413158	1.001459164206627	0.9370127025409338	0.9521100544337258	0.9997590813771912	False
18_70367670	0.8255886707455034	0.3635512204063718	0.8504764943027112	0.4998438942865111	1.017503869278377	0.3564175747960504	0.4807881470376992	0.997568988048414	False
18_70367770	0.4328821162614247	0.5105781158988589	0.4318800632172497	0.5000214416799192	0.9877855150071604	0.5110678689715796	0.6158779937267651	0.9980918642423012	False
18_70368780	0.010163852913162684	0.9196965763478742	0.010225627655017888	0.4999983230994085	1.0018920765386807	0.9194537366611918	0.9385360819222732	0.9997261015601768	False
18_70367908	0.09783003185317796	0.7544493860008034	0.09678106483261216	0.5000060108068991	0.9942357831779456	0.75572722209444	0.8128327351907744	0.9988601982867512	False
18_70370174	0.8138329357127816	0.3669894630928803	0.7895526966858597	0.5000685135051457	0.9837301060965667	0.3742354144629847	0.4969946682629792	0.9976099674615392	False
18_70370211	0.4630010259989206	0.4962247694342086	0.4623207780568919	0.4999333710091359	1.012698034035175	0.4965413471960614	0.6037034526713648	0.9979806875754014	False
18_70372311	3.842779520939928	0.04996063381354665	3.730588330930914	0.5004375026216916	0.9648192130854568	0.05342457296948211	0.1359778050284984	0.9902143539336876	False
18_70373417	4.317108017061173	0.03773099515920597	4.151226184276311	0.5382106534441357	0.9655409572821682	0.04160438580206805	0.11556558503582305	0.9877287395417464	False
18_70374544	0.3279415320339893	0.5668737099495096	0.32495549280793057	0.499956221559315	1.0106013335226194	0.5686446842403396	0.663623268723305	0.9983491687939406	False
18_70374442	1.0200690988239387	0.3125026192740865	1.0211363776070357	0.4998527712541306	1.0189164799325416	0.3122496087777501	0.4392209888518226	0.9958340354189781	False
18_70374729	4.92431666307948	0.026481272976978217	4.7215372839382335	0.5455494247045494	0.96378855134829	0.029787101809022217	0.09351414496560656	0.9868372775178109	False
18_70374820	2.1551684476812625	0.1420908595948408	2.0707958172388317	0.5002029810183665	0.9738353639496116	0.15014315750108187	0.2689078454166484	0.9944909096113326	False
18_70374807	5.795379969933832	0.01606834178330252	5.600771437508229	0.5441849243839926	0.9603583671206121	0.017952570857338368	0.06822242587484399	0.9868372775178109	False
18_70374910	0.3893928771929041	0.5326187039588379	0.3843657990983047	0.4999499631677049	1.011509773083385	0.5352759461879322	0.6361278865053684	0.9980918642423012	False
18_70374948	0.03347571788710724	0.8548264959042011	0.0328621968292282	0.4999958444324976	1.0033513774644285	0.8561483265902304	0.8900327103575585	0.9991770010404571	False
18_70374949	0.8477675581468986	0.35718465279475353	0.8319951514458808	0.5000612068161101	0.98320247748014	0.3616962439410345	0.4855645541156214	0.9975766124067206	False
18_70374999	1.4621565727561574	0.22658729897627186	1.467587002520304	0.5000606878469696	0.9774581112692934	0.2257267965594876	0.3530719428517076	0.9946120056511476	False
18_70375092	1.3413384591096076	0.2467980661378065	1.2823208890513342	0.5008304422642303	0.9794496236720271	0.25746795086346896	0.3855248551443203	0.9946120056511476	False
18_70375400	1.5483909856210971	0.21337313223263032	1.5300327539516732	0.5000947834755342	0.9771686314898586	0.2161075290234173	0.3428305195666946	0.9946120056511476	False
18_70375675	0.6503593100794092	0.4199842461249729	0.652550909700949	0.4999018670378975	1.0151288216304022	0.4192021365596159	0.5370336723598903	0.9978530551175684	False
18_70376207	1.8013942041150133	0.17954403374787198	1.7773120795900468	0.5001116675855379	0.975420446776991	0.18247973427003367	0.3062020956728121	0.9946120056511476	False
18_70377099	0.1822536517443467	0.6694435988643714	0.17894996305403765	0.4999775254851698	1.0078274615170546	0.6722771828527565	0.7472337449230028	0.9988601982867512	False
18_70377310	1.0319098754203535	0.3097105146388165	1.0013355691189645	0.5000886848939551	0.9816832602725544	0.3169875548985721	0.44371830703537535	0.9959171602442006	False
18_70377501	0.03344227081974793	0.8548982333904286	0.03278651153232204	0.5000006917846993	0.9966584909099462	0.8563122707104623	0.8901637112671604	0.9991770010404571	False
18_70379351	0.2750050031735043	0.5999939628919064	0.2718262199232413	0.5000174509814216	0.9903506881384564	0.6021093511846026	0.690988789169984	0.9987190688101364	False
18_70379563	1.246488451397198	0.26422422535661305	1.2325491089504794	0.5000770244208959	0.9794911901690776	0.2669118692688951	0.3948959767342384	0.9946120056511476	False
18_70380330	0.2982398810520692	0.5849879670030043	0.2991627806950419	0.5000132313935783	0.9898025836445816	0.5844077586800929	0.6765086321055891	0.9984171382332532	False
18_70381346	1.7446676722312873	0.18654848695185444	1.7549046262793129	0.5000670534023618	0.9753333697979832	0.18526133867887407	0.30931706947547805	0.9946120056511476	False
18_70381805	0.056667905606914815	0.8118421462720367	0.05606180723771104	0.499992377005522	1.0043949445932332	0.8128323193992978	0.8569396023154126	0.9988601982867512	False
18_70381962	1.897401058912692	0.16836951192847982	1.9271994155315042	0.4996933718901612	1.0262078956619085	0.16506516884446187	0.28632128371778304	0.9946120056511476	False
18_70382277	0.06673354155397249	0.7961535007841708	0.06638420062881778	0.5000036979331364	0.9952119961599776	0.7966760219342136	0.8445845078324304	0.9988601982867512	False
18_70382783	2.9865921839595444	0.08395668050869165	3.030653299982077	0.4993697977497714	1.0328761863679885	0.08170511236045419	0.17958288171244388	0.9911721614452734	False
18_70383119	0.8130871801948558	0.3672090962161715	0.8038689946442901	0.5000087971528256	0.9834229498773838	0.3699391153977537	0.4931005238327677	0.9976099674615392	False
18_70384038	0.9593604392873658	0.32734806726193105	0.9616042474845016	0.4998602811908068	1.0183663473306808	0.3267830195031004	0.4530637980125453	0.996326532829664	False
18_70383297	0.22695331354302084	0.6337921606889623	0.2261186840842129	0.5000118692973232	0.9911626011504608	0.6344168207085786	0.7172550411143507	0.9988601982867512	False
18_70385694	0.11848831059828058	0.7306798570171558	0.11991943181419627	0.5000035100594138	0.9935103966145566	0.7291218886510564	0.7920907346474053	0.9988601982867512	False
18_70387452	0.4230693704793112	0.5154094479905462	0.4289658568195591	0.4999293928063036	1.0123235070127687	0.5124968232696421	0.6170894673559972	0.9980918642423012	False
18_70387961	0.2191979624366525	0.6396517113830559	0.2184572418445896	0.5000115588416308	0.9913120685298294	0.6402179452012156	0.721838364242903	0.9988601982867512	False
18_70391679	0.13760085993770588	0.7106778277030023	0.13618849834165306	0.4999814135764202	1.006854464382855	0.7120999533391729	0.7788465426866464	0.9988601982867512	False
18_70388982	0.012189635784391584	0.9120868527869336	0.012100704003387364	0.5000006088543472	0.997956878740391	0.9124068371103324	0.9332163058540888	0.9997261015601768	False
18_70393094	0.7559099728281922	0.384611524810488	0.7623926861197106	0.4998818146495375	1.0163977907608102	0.3825807733884496	0.5046787259648929	0.9976099674615392	False
18_70393878	1.5273437356665909	0.21651154081534896	1.5406055516868946	0.4997685226741685	1.0233401593468456	0.21452769251409853	0.3411628210305443	0.9946120056511476	False
18_70394007	1.5935494792765894	0.2068197444152421	1.598110852704849	0.5000680660106815	0.9764913729655929	0.20617113602190384	0.3322257111498292	0.9946120056511476	False
18_70397126	5.783653696686318	0.01617588232038647	5.92233144004058	0.4628210642768182	1.0500178459451075	0.014950163081238862	0.06110565906842405	0.9868372775178109	False
18_70398386	0.9368728093019172	0.33308337481328243	0.9493054520535223	0.4998487347594887	1.0183459408479154	0.329896151534856	0.4560113184785896	0.9964387193244312	False
18_70398914	0.002981068521934916	0.956457806166728	0.0030090001346252393	0.4999995264387566	1.0010277888482624	0.9562544974523068	0.9668305696887816	0.9997590813771912	False
18_70398938	0.4421429068413261	0.5060899748363346	0.4416675764805405	0.5000212277982273	0.9876404524907879	0.5063186834711604	0.6119274619485076	0.9980843847386636	False
18_70398976	3.6778812912116905	0.05513887432279408	3.710808914500376	0.4990185805863486	1.0363239884190212	0.054061185170093284	0.1370400515346187	0.9902143539336876	False
18_70399062	1.165395664090056	0.2803493313208395	1.1556383712631941	0.5000674575232708	0.9801104934355488	0.28237194393714704	0.4101581522720399	0.9950533386506386	False
18_70401962	0.6453549766932554	0.42177830857326026	0.6340379365356057	0.4999221228503568	1.0147573713424722	0.4258780292508781	0.5429247263077736	0.9978541397241464	False
18_70402753	0.08314099770095851	0.7730851079989586	0.08105735492426902	0.5000018656986255	0.9947625472407672	0.7758695973514642	0.8284594349987726	0.9988601982867512	False
18_70402998	0.11856716757351647	0.7305937373752698	0.11481058432036664	0.500010574441342	0.9937896028261114	0.7347324465850114	0.7964120559567538	0.9988601982867512	False
18_70403189	4.190045878211379	0.0406619968577232	4.2566366466053305	0.4830851642033591	1.0403767500654597	0.0390972573943027	0.11097144009299924	0.9868372775178109	False
18_70405847	0.037001680813141036	0.8474616249395366	0.03638106484140735	0.5000026494229735	0.9964753739082168	0.8487307007976438	0.8843734710627534	0.9989780508501184	False
18_70405235	4.543963446958799	0.033035017891203	4.618461749825657	0.4816010691953284	1.042209714474507	0.031629591179858974	0.09712065696386596	0.9868372775178109	False
18_70406424	0.13062109795870924	0.7177889305710474	0.12812165293871658	0.5000094131339298	0.9933972498019226	0.7203875785346912	0.7853310877119438	0.9988601982867512	False
18_70406758	2.7978499283768765	0.09439080627324348	2.740302392045124	0.500203664549943	0.9696326943029812	0.0978462495468978	0.202413492410206	0.993358351739301	False
18_70407975	0.05323760075555839	0.8175224310674796	0.052109631582425216	0.5000006163199548	0.9957917671214348	0.8194321930647018	0.8619364326629694	0.9989064889648234	False
18_70408408	4.426872717219567	0.035377271298054784	4.4418696904031085	0.4992462250950622	1.0396825629585005	0.03506782320026492	0.1035750148230377	0.9868372775178109	False
18_70408446	1.6891956170998697	0.19370703847877715	1.6533775289972257	0.5009363558365678	0.976423344457047	0.1984998540684847	0.32398974092007066	0.9946120056511476	False
18_70408553	0.2355628054605745	0.6274294211047748	0.23295038402284265	0.500014647800037	0.9910640035057992	0.6293447404755181	0.7131199689243058	0.9988601982867512	False
18_70411818	1.2920910806839458	0.25566294848194515	1.3219803327046975	0.4997741218052305	1.0217660443662773	0.2502369519398453	0.37825145681555017	0.9946120056511476	False
18_70412150	0.003049878148937424	0.9559586530320112	0.0030361694953171536	0.5000002033642904	0.9989749083073132	0.956057643114152	0.9666750773047759	0.9997590813771912	False
18_70419570	2.5395929183212047	0.11102340725088757	2.548459119461768	0.4995448983278758	1.0299994205529863	0.11040188105172022	0.21944019324342875	0.9944909096113326	False
18_70422479	0.015473461120585341	0.9010046161758626	0.015472044979105704	0.5000007531780061	0.9976815335792236	0.9010091230252724	0.9244255752506246	0.9994934794907332	False
18_70422500	0.2389961289804603	0.6249321052298349	0.2367276339718956	0.4999679004166592	1.009044112659981	0.6265796448642222	0.7109368102873306	0.9988601982867512	False
18_70422748	1.3775875809585043	0.24051249779893524	1.3480418676008412	0.5001032814392694	0.9786693285313579	0.2456207320431627	0.37359921581716377	0.9946120056511476	False
18_70423192	3.251417654367515	0.07136171171187268	3.1747265689737105	0.5002434161129636	0.9673807706507928	0.07478572838952857	0.1694325894949801	0.9906545479567118	False
18_70423965	4.702487935498481	0.030118987854393164	4.595027319162909	0.5004489151874679	0.9608416319782226	0.032064831836447816	0.09793001475753724	0.9868372775178109	False
18_70426355	0.6662023496702147	0.41437878234724745	0.6577211115909449	0.5000425918281602	0.9850142678305271	0.4173656312419368	0.5354759006739712	0.9978295362662764	False
18_70425411	2.8113818910609325	0.09359771843711084	2.6973211594340682	0.5263842593404048	0.9716148439024956	0.1005170090480012	0.2061145528910477	0.9938864172514852	False
18_70427310	0.17317082601093148	0.6773090328589244	0.16982702488530774	0.5000125897732839	0.9924002124265456	0.6802655818875258	0.7535001449553543	0.9988601982867512	False
18_70427513	4.926971893733594	0.02644061078554849	5.208178690820205	0.4078720966680976	1.05459366954645	0.022480872925846208	0.07836360498555288	0.9868372775178109	False
18_70427748	3.678109643651453	0.05513132264312681	3.687153191385733	0.4994792066063045	1.0360950754053804	0.05483312982793776	0.13834151709305564	0.9902174124290962	False
18_70430079	1.9443968888498944	0.163191921013906	1.9040189198058213	0.5001401512659795	0.9746618624471428	0.1676291630677692	0.2892762085830657	0.9946120056511476	False
18_70430094	1.3251834177879402	0.2496639037055525	1.320973674635752	0.4998190630058725	1.0214809667900788	0.25041738128542235	0.3784394146423704	0.9946120056511476	False
18_70430172	3.3918808098626414	0.06551817326706366	3.372775741016085	0.5000612109700014	0.9660612738680824	0.06628199252234113	0.15665316597872206	0.9906154533600544	False
18_70430393	0.7787398232288183	0.37752682390299375	0.7665431270906993	0.5000523495262663	0.9838500091586816	0.3812885926484461	0.5034877568258593	0.9976099674615392	False
18_70431557	0.9426967206092058	0.3315852777574203	0.9386101496966148	0.5000500872496162	0.9820308957367848	0.3326355320773388	0.4585800754451326	0.9964597056881452	False
18_70431972	1.179369420634259	0.2774844063619701	1.1541691044949405	0.5000896258051258	0.980255762492499	0.2826781076504722	0.4104679979017072	0.9950533386506386	False
18_70432264	4.716887059490546	0.02986776687235815	4.578058674269414	0.5322397772842685	0.9632822784230821	0.032383883777795434	0.09852863195750104	0.9868372775178109	False
18_70433161	0.1030777729766612	0.7481669882772568	0.10153078036091756	0.4999868588773562	1.0059033330084381	0.7500003140611283	0.8083564910665924	0.9988601982867512	False
18_70432462	2.7652478414061648	0.09633176626417272	2.6839585217894637	0.5193041763487842	0.9711532552360856	0.10136347832247428	0.20729754806167067	0.9939155221342548	False
18_70433457	1.7809580730310586	0.18203172458826025	1.7726943652196496	0.4997644733074657	1.0248819654728896	0.1830489813395374	0.3068098259795308	0.9946120056511476	False
18_70433629	0.0007361401435383996	0.9783545294549248	0.0007437854255840648	0.4999999323192812	0.9994888075069852	0.9782424465425332	0.9835160985878671	0.999815356887746	False
18_70435490	0.058225454979869085	0.8093229883009786	0.05817155676413676	0.5000029717058599	0.995508002223584	0.8094095629827254	0.8543890715623795	0.9988601982867512	False
18_70435898	0.0660432173687866	0.7971874580800625	0.06393103567097569	0.5000057467237352	0.9953650532739596	0.8003873173443498	0.8474477320609918	0.9988601982867512	False
18_70436280	0.18173032772597253	0.6698904220137789	0.17622790465247815	0.5000160097298855	0.9923023217194722	0.6746351633417678	0.7491400929422976	0.9988601982867512	False
18_70436301	0.4108813778900355	0.5215224914494774	0.4201181190474017	0.4999267984313357	1.0122461140642611	0.5168781110460281	0.6208264106946865	0.9980918642423012	False
18_70436479	0.44911852890481896	0.5027538484020723	0.44085332976465	0.499946029537738	1.012294364648714	0.5067108767538329	0.6122595207758899	0.9980843847386636	False
18_70438521	0.035152166849556465	0.8512771602531124	0.034702720196946764	0.5000023979634117	0.9965505423094848	0.8522199670810342	0.8870139937449913	0.9990339775351421	False
18_70440695	0.011114859148793954	0.9160369668790064	0.011086842463555513	0.5000005435006619	0.9980395868839652	0.9161424634276596	0.9360476342090079	0.9997261015601768	False
18_70441045	0.34711193277493635	0.5557525655237027	0.3450067048215715	0.5000189858756983	0.9891011616044608	0.5569534154380407	0.6539770452232228	0.998309202377932	False
18_70444114	0.2360101485390373	0.6271027648219897	0.2301472691542585	0.5000189627472253	0.9911801998221826	0.6314146521374424	0.7148224111799594	0.9988601982867512	False
18_70444409	1.4869222393684822	0.22269460646581613	1.5039346941230178	0.4997682461715375	1.023090563771918	0.22006693612831485	0.3470476097175336	0.9946120056511476	False
18_70444677	3.9120569280328255	0.047940886958092066	3.8889373831298144	0.5064006270237267	1.0364194972639007	0.048605167151022255	0.12781075266857395	0.9889079107269791	False
18_70445528	3.6490838629177924	0.05610006203601869	3.595031101256609	0.4998018870867044	1.0352847629997504	0.05795254419466299	0.14339644349617506	0.9904247968053996	False
18_70446004	1.288608845104477	0.25630448112874715	1.297737686028995	0.5000476364203318	0.9787606853478498	0.2546268751083405	0.3826707440225139	0.9946120056511476	False
18_70447105	3.743165523053449	0.053023901792882966	3.7648396637996475	0.4947527760879088	1.0368797328719568	0.05234087604574533	0.13414777927827612	0.989874779780194	False
18_70447633	1.3420234995363105	0.24667743502842746	1.3317257718517794	0.4998242192598344	1.0215207713737835	0.24849843312205866	0.3765131317020493	0.9946120056511476	False
18_70450411	0.11954622361746205	0.7295271685923512	0.11996901310340034	0.5000049261428797	0.9935367038537202	0.7290680997514598	0.7920480169594917	0.9988601982867512	False
18_70454827	1.6957193185738788	0.1928487497375614	1.726899575551215	0.4997158409612197	1.0248351018692046	0.1888073351827708	0.31327728392966275	0.9946120056511476	False
18_70455274	2.76848290942246	0.09613723814611208	2.7703491964894056	0.4996225782501191	1.031225261885375	0.0960252109701938	0.1998954270999873	0.9931166003026021	False
18_70456290	1.84774692712665	0.17404566761508874	1.8261498077736176	0.5001129853925648	0.9750651003896984	0.17658298872815306	0.2995950932754955	0.9946120056511476	False
18_70456486	0.763922743756865	0.3821036911942519	0.7599514598441601	0.5000411329395225	0.983832752671662	0.3833437135913025	0.5053918265684654	0.9976099674615392	False
18_70457295	0.3827316261014461	0.5361449298430658	0.3916187196045939	0.4999303770588149	1.0118269743834996	0.5314497590141151	0.6329662080305836	0.9980918642423012	False
18_70459329	0.05261956562607395	0.8185661575775934	0.05198545141684008	0.4999928698500428	1.0042291718906315	0.8196437660871859	0.8621095816913129	0.9989064889648234	False
18_70460026	3.2081177904228184	0.07327372971011492	3.184427022486489	0.5000169838552919	1.0333070640688131	0.07434305650819173	0.1687730283935928	0.9906545479567118	False
18_70464046	2.411446988153898	0.12045098295079534	2.326996231568046	0.5002135253629988	0.9722125553111622	0.12714701585569502	0.24086282894755576	0.9944909096113326	False
18_70464213	1.7512243664848484	0.1857228864608084	1.7483297400103766	0.4997592783396144	1.0247466722697602	0.18608684515336715	0.3102648325779897	0.9946120056511476	False
18_70465539	1.44867813135113	0.2287401759825813	1.4750571551849134	0.4997564090625675	1.0229428412268746	0.2245494804606969	0.3517972470443632	0.9946120056511476	False
18_70465829	0.9430747468233278	0.33148834793458226	0.9514497151722026	0.4998522192186201	1.0183278312271924	0.3293505591335877	0.45550383234617503	0.9964387193244312	False
18_70466147	0.07715319705462775	0.7811930340872251	0.07643334968815907	0.4999895236147934	1.005136071313113	0.7821903085642586	0.8333355166818267	0.9988601982867512	False
18_70467356	0.9832552365678848	0.3213964599574937	0.9904824062505212	0.4998488234416111	1.0186871888844753	0.3196244987727052	0.4461748588749984	0.995961448213918	False
18_70467981	0.6326188810174642	0.4263963153459145	0.6429425143869594	0.4998929451964226	1.0151121540651171	0.4226472743951274	0.5401047893362981	0.9978541397241464	False
18_70469228	0.17081814359930547	0.6793857188771353	0.166464954836556	0.5000139548968731	0.9924995457692752	0.6832728158272139	0.7559441662731893	0.9988601982867512	False
18_70469889	0.09007858300412863	0.7640772773809299	0.08998451384468352	0.5000044733923313	0.9944143699103948	0.7641968439817759	0.8194095504219653	0.9988601982867512	False
18_70469956	1.2968407516056857	0.2547911040123456	1.2684326591006538	0.5000971699179487	0.9793110811476108	0.2600609180159511	0.3881106991860287	0.9946120056511476	False
18_70470744	0.48189306390000297	0.4875660854751495	0.4848423524745158	0.4999258001181794	1.013053166464462	0.4862370784990005	0.5950249271948206	0.9979806875754014	False
18_70470720	4.533100242331955	0.03324533834561938	4.401822816540516	0.5311670723525415	0.9639113586678446	0.035900538995620845	0.1051088646037251	0.9868372775178109	False
18_70472285	1.6022584667177853	0.20558344652387966	1.5383894188089469	0.5001551633749344	0.9774387473101608	0.21485769622123466	0.3415148147789531	0.9946120056511476	False
18_70473328	1.3059261229062145	0.2531335797471882	1.339805683295708	0.4997634175268767	1.0219430180969833	0.2470682392582242	0.37501630391755375	0.9946120056511476	False
18_70474989	0.4644159335657037	0.4955673799184698	0.4571990716285654	0.5000062561131763	0.9875164202359782	0.4989359082279775	0.6056667576078778	0.9979809982450676	False
18_70477305	0.20961474648676406	0.6470695294212128	0.20733061747523607	0.5000130672547668	0.9915681245483898	0.6488677324736731	0.7288400780765422	0.9988601982867512	False
18_70474992	0.5492519911632883	0.45862349128064095	0.5456456015199365	0.5000300343814579	0.986304039205876	0.4601023777225972	0.5726807285701023	0.9979806875754014	False
18_70477326	0.020908124487199583	0.8850295244719464	0.020750956318806857	0.5000011368704345	0.9973252306071522	0.8854594690934388	0.9125255665362164	0.9994446762968446	False
18_70477566	2.7389888285733264	0.09792671463033208	2.6490784586058	0.500218087543203	0.9703276687012282	0.10360994432347004	0.21031797338175431	0.9939155221342548	False
18_70478111	0.2365299314596001	0.6267236921876556	0.2347707875524065	0.4999993178987839	0.9910133162765624	0.6280087049610719	0.7120770877700399	0.9988601982867512	False
18_70479492	0.004191662918001882	0.948378583333256	0.004249688790878281	0.4999993767473952	1.0012242820700388	0.9480230119408464	0.960557334826364	0.9997590813771912	False
18_70479309	4.974307586888699	0.02572649956541761	4.829104419426585	0.5336981889376076	0.9623919383207284	0.027983163024100862	0.08983244983661909	0.9868372775178109	False
18_70479843	0.031283182877011484	0.8596100906323039	0.03205981455539586	0.4999941102794764	1.0033819367138948	0.8578964418480424	0.8913467064377834	0.9991847586216616	False
18_70479930	1.6280437394574958	0.20197384050716527	1.5479401338634489	0.5001732354789954	0.9774811468637701	0.21343979068946328	0.3399923563817093	0.9946120056511476	False
18_70479987	5.8220378678308655e-05	0.9939120179917316	5.79046827624552e-05	0.5000000610857466	1.0001415357291683	0.9939285459360799	0.9954314856699245	0.9999469889073782	False
18_70481218	0.2182565648965067	0.6403715513159093	0.2108774406042357	0.5000202372664277	0.9915959971489264	0.6460805426973697	0.7266028103682094	0.9988601982867512	False
18_70480459	13.730150147793324	0.00021103929945576202	13.283493628969154	0.5949620670128651	0.9442128374964774	0.0002677530785383242	0.008775352235815307	0.9724794057090048	False
18_70481319	2.942796109345694	0.08626129157763107	2.9291569886081565	0.5001547120898459	0.9683481642327896	0.08699290665868031	0.1872828873511787	0.9922290136133528	False
18_70481797	0.1531184841301183	0.6955728601305384	0.156193559843814	0.4999728324821328	1.0074523855127326	0.6926854711493067	0.7633115435153696	0.9988601982867512	False
18_70481389	16.619745163292922	4.567305030223069e-05	15.892265831345869	0.6395839357479536	0.943374856290228	6.705216653968282e-05	0.005507164325832297	0.9409891932662824	False
18_70482897	0.2546812492736308	0.6137979847114046	0.25131126150881755	0.5000163037077588	0.9907291332511896	0.6161532876292557	0.7024536470368449	0.9988601982867512	False
18_70483196	0.06371404570736416	0.8007192148156104	0.0631161313795019	0.4999912927471472	1.0046666116710072	0.8016368785573655	0.8483920777484703	0.9988601982867512	False
18_70484827	0.7101835645580934	0.39938287964937946	0.7163033884571632	0.5000244117563435	0.9841924308356048	0.3973591482146066	0.5180561971119425	0.9976099674615392	False
18_70484496	3.0961935514870333	0.07847558445272895	2.9802795336436247	0.5268261395778211	0.9701508085938368	0.0842847145711133	0.18334602523305346	0.9913974302453056	False
18_70484850	1.1212314653180897	0.2896534420800382	1.1128663846757263	0.5000637046239512	0.980471417880159	0.29145970785396946	0.4190200790220269	0.9952659310523418	False
18_70485038	4.889895287233685	0.02701432458952013	4.830495117530519	0.5005195613567002	0.9596584478867588	0.02796059982453669	0.08979257999456633	0.9868372775178109	False
18_70485221	1.1646881120366572	0.2804953848551822	1.1616551798142611	0.5000586081181144	0.9800003674071156	0.2811225350466713	0.4089199088917152	0.9949535928691016	False
18_70486017	2.3427214499279785	0.12586948625062164	2.3491240235634905	0.4996545524467536	1.0287726120073544	0.12535342934919436	0.2385321518949851	0.9944909096113326	False
18_70486068	0.0015956145491973215	0.9681368598970116	0.0015998227245290766	0.5	0.9992530953377684	0.9680948929964824	0.9756833833320141	0.9997974951173236	False
18_70486199	0.21201677058398616	0.6451912514483873	0.2124549096915871	0.5000088353615738	0.9914085090390401	0.6448500378250501	0.7256083425935788	0.9988601982867512	False
18_70486649	0.2593379136271352	0.6105753822103093	0.2610019685344014	0.4999596959743575	1.0095727324176162	0.6094326232431092	0.6969555958177674	0.9988389898956272	False
18_70486877	0.4441842028183487	0.5051098019712059	0.43597709304594895	0.5000062861384085	0.9878276643313096	0.5090705597491156	0.6142382040800518	0.9980918642423012	False
18_70486953	0.32032425138601184	0.5714128468945461	0.3163444047677331	0.5001824736589777	0.9896008851565292	0.5738128504540245	0.6678836461312299	0.9983950419518864	False
18_70486892	1.5306405037332524	0.21601634200409486	1.4857900522183627	0.5001259678009604	0.9777030620725448	0.22287080761277656	0.3500167738121208	0.9946120056511476	False
18_70487047	0.2895737441519657	0.5904938145721859	0.2819902843039017	0.4999678831510749	1.0097895808431998	0.5953996714408317	0.6855636428049459	0.9986074829686309	False
18_70487541	1.6617398118010556	0.19736858161178208	1.6184979862518958	0.5001282418789988	0.9766928256452276	0.2033013491932916	0.32917566823279204	0.9946120056511476	False
18_70488236	0.13154123282900798	0.7168393578586345	0.13227078769705258	0.4999795599835923	1.0068085164727023	0.7160891300446967	0.7819524033825574	0.9988601982867512	False
18_70488500	0.3349970349916589	0.5627313627992978	0.33165370613278355	0.5000193860617531	0.9893349411300938	0.5646869447148329	0.6604040637621297	0.9983491687939406	False
18_70488626	1.8206707240586293	0.1772334593745466	1.8095920110099541	0.5000964213138117	0.9751065029297512	0.17855717974709606	0.3018158434778349	0.9946120056511476	False
18_70488658	2.152122987844848	0.1423729041328563	2.1119983968419547	0.5001600035061042	0.9732949036729848	0.14614835418050942	0.2641211860936269	0.9944909096113326	False
18_70488712	0.65555849163772	0.41813235581311897	0.6412815191179106	0.5000489719116719	0.9852709210916358	0.4232471212027127	0.5406305016822226	0.9978541397241464	False
18_70488957	5.298578446608985	0.021342835945103226	5.083134328811866	0.5478931194230188	0.9625806062199762	0.02415965727821668	0.08194562550940843	0.9868372775178109	False
18_70489018	4.80280642418046	0.028413416987310706	4.670169631310274	0.5312197042037877	0.9628159721406996	0.03069089598979602	0.09526784844675636	0.9868372775178109	False
18_70489478	0.10657827095458572	0.7440738696286116	0.1065958098079136	0.4999842616595965	1.0060950785186844	0.744053550083603	0.8036985543764841	0.9988601982867512	False
18_70489780	1.703333172076782	0.19185264718611672	1.6633515700013959	0.5001288302488825	0.9763421497245319	0.19715140853290425	0.3224621564002773	0.9946120056511476	False
18_70490016	0.3647421328772111	0.5458842991901216	0.36471366738987854	0.5000170412674351	0.9887607145557404	0.5458999683076828	0.6448121076736346	0.9981230507395472	False
18_70490248	2.64198928652246	0.10407315550739203	2.6065480714169103	0.5001691080192693	0.9702676169908276	0.10642319037425474	0.2141910437525951	0.9943348047269333	False
18_70490443	0.20221694366429688	0.6529373124700937	0.20038395054507416	0.5000121212648726	0.9917025958863628	0.6544111105473296	0.7332542391609562	0.9988601982867512	False
18_70490347	4.374246136009957	0.03648596633874114	4.254484882214456	0.5285527937954805	0.9643188441412658	0.03914681874566262	0.11105174934627696	0.9868372775178109	False
18_70491537	0.09486521252833313	0.7580808345509594	0.09567404880363027	0.4999846010920531	1.0057981449523172	0.757084037024752	0.8138978295427556	0.9988601982867512	False
18_70490574	0.12155790494311702	0.7273509201277415	0.1208671304884774	0.4999828051910234	1.0064718419820666	0.7280959129923559	0.7913064378973101	0.9988601982867512	False
18_70491929	0.3326414824945658	0.564107811656176	0.3261882261904248	0.5000245806864201	0.9894738319603148	0.5679122662465796	0.6630292080767187	0.9983491687939406	False
18_70492523	2.620433693630161	0.10549560369163613	2.6556531219066533	0.4994646204770157	1.0307502898974945	0.10318236825784632	0.2097392911028169	0.9939155221342548	False
18_70492530	0.040726702273659036	0.8400663750206052	0.0399512976546248	0.4999949224772885	1.0036940313733396	0.8415758347660702	0.8789466159901989	0.9989452225199258	False
18_70493687	0.1398133629238174	0.7084666253106625	0.14221055028247065	0.499975647846189	1.0071003728702912	0.7060932411756056	0.7740245700749496	0.9988601982867512	False
18_70493747	0.55217588650018	0.4574299885873258	0.5501565151753312	0.5000010074616711	0.9862267393287804	0.4582537491754586	0.5711092872240509	0.9979806875754014	False
18_70494006	0.0054721959961234745	0.9410308405716468	0.0053931886759528425	0.4999992500645268	1.0013598806561752	0.9414573150321224	0.9555764524156284	0.9997590813771912	False
18_70494311	1.5761811477574383	0.2093116269853924	1.6424318106837743	0.4996776787486529	1.0244911047557153	0.19999214031787027	0.32562155659837344	0.9946120056511476	False
18_70494671	0.10291571324620463	0.7483583292640965	0.1038146236896864	0.5000037078560869	0.9939714624525688	0.7472990876775261	0.8061949760581598	0.9988601982867512	False
18_70495178	2.6154258876285894	0.1058291088712664	2.666558402044757	0.4993661700333784	1.0308841772659352	0.10247740704819673	0.2088143107671926	0.9939155221342548	False
18_70496530	0.3110376030319486	0.5770441675938865	0.3023338655802945	0.4999659916577818	1.0101277897252392	0.5824229826131742	0.6749121297159616	0.9983965191621698	False
18_70496634	0.07973879282551621	0.7776517030784389	0.07954758506457438	0.4999882394726123	1.0052578593530417	0.7779114479879591	0.8300616330801218	0.9988601982867512	False
18_70497011	0.4944489844281179	0.4819493981478531	0.4860673987241171	0.4999398543123845	1.0129204410036254	0.4856868120272692	0.594573828410452	0.9979806875754014	False
18_70498202	0.09611627381708844	0.7565409968493907	0.09333827393129468	0.5000024197556784	0.9943911903217926	0.7599753697511278	0.8161140231917176	0.9988601982867512	False
18_70498295	3.2956979770056587	0.06946158064066799	3.2570700283977203	0.5002025464440994	0.9667571961640395	0.07111609036124711	0.16397269941043896	0.9906545479567118	False
18_70498372	0.06486684668028175	0.7989627670296406	0.06313913205303834	0.4999925633080202	1.0046267877293382	0.8016014924425692	0.8483658775665499	0.9988601982867512	False
18_70498501	1.3504616316180318	0.24519742996577398	1.325063234391564	0.5000958171774713	0.9788222250556659	0.24968537605248145	0.3776750528133015	0.9946120056511476	False
18_70498620	5.611331887596919	0.01784469456095383	5.686523621519883	0.4818193452374653	1.0467790982273617	0.017095688872245995	0.06629956034955599	0.9868372775178109	False
18_70501767	0.3043976890909477	0.5811385093727317	0.3079002268132172	0.5000084068254774	0.9896113411074088	0.578971557393264	0.6720802317918703	0.9983965191621698	False
18_70502862	0.00026876465801306537	0.9869200318142046	0.0002673318122106138	0.5	0.9996959651860547	0.9869549414427276	0.9901504403054484	0.9998540362365428	False
18_70503053	1.4209843908782602	0.2332414451222974	1.3615684144897386	0.5001380000841552	0.978791132282706	0.24326584655028186	0.3712366428909509	0.9946120056511476	False
18_70503361	2.749965293721061	0.09725653950590996	2.810340049494698	0.4992859835218046	1.0317335806616077	0.0936585209277464	0.19655946045851452	0.9924016713193948	False
18_70504885	1.5815819086484453	0.2085329794123888	1.5444810294357012	0.5001218429938981	0.9771992133524184	0.2139520433808237	0.3405459776170707	0.9946120056511476	False
18_70506011	0.4274826496151434	0.5132267659634461	0.4289223827872775	0.5000176590852325	0.9877924000916484	0.5125181928305249	0.6171059848619905	0.9980918642423012	False
18_70508410	0.9325431169924912	0.3342029684743235	0.9200307021419576	0.5000603979149877	0.9822917075684642	0.3374669110159089	0.4631144156248772	0.996762672454179	False
18_70508229	0.03822481852228776	0.8449923917859445	0.03757892915018601	0.5000025844726836	0.9964180788333756	0.8462911000942644	0.8825536975576305	0.9989747748635408	False
18_70508963	0.008118206114776427	0.9282068843922672	0.008177397772669792	0.5000004086713414	0.9983078960932344	0.9279463399667104	0.9450661924813452	0.9997590813771912	False
18_70510658	0.3230644938441003	0.5697717904858779	0.3245123995366157	0.4999502605009181	1.0106658780184974	0.5689083940752993	0.6638465398388005	0.998375337199517	False
18_70510832	0.3859776480459232	0.5344213350654021	0.3910061609713011	0.4999361538454836	1.0117592500153214	0.5317709945118045	0.6332424490790921	0.9980918642423012	False
18_70511322	0.27765571632059505	0.5982418760334542	0.28127466375008225	0.4999536984137113	1.0099705904936314	0.5958669715668178	0.6859310149210036	0.9986074829686309	False
18_70510907	5.855056385595844	0.015532360395008602	5.683555241292198	0.5393982065915424	0.9596468641303052	0.017124633787717558	0.06636506080435697	0.9868372775178109	False
18_70512587	3.1300101698710705	0.07686326091010033	3.190608843062364	0.4992459836445768	1.0337933089036175	0.07406242285422647	0.1683606603129327	0.9906545479567118	False
18_70512838	0.4101997870694447	0.5218681187557546	0.4194396096754645	0.4999267269493621	1.0122364769272605	0.5172168006433154	0.6210992343281618	0.9980918642423012	False
18_70513670	0.0005357783970527663	0.9815331049420282	0.0005364967546483965	0.5	0.9995676752837088	0.9815207313374158	0.9859698025816293	0.999815356887746	False
18_70517206	0.6979819125440656	0.4034626328410095	0.6835678801871836	0.5000434725568287	0.9847854002613914	0.4083608382458149	0.5276107199753035	0.9976327435609476	False
18_70517838	0.1432033299561084	0.7051170099362947	0.14071738743587048	0.4999823975428221	1.006942801543945	0.7075688711755681	0.7751956042929568	0.9988601982867512	False
18_70518219	0.020651088893401948	0.8857335275264261	0.02103627587712253	0.5000004308047612	0.99727139803576	0.8846801768044104	0.9119326450279744	0.9994446762968446	False
18_70518521	0.006364178301453194	0.9364155715902888	0.006383129264577292	0.4999989980917362	1.001492394692997	0.9363211734981224	0.951586050795318	0.9997590813771912	False
18_70518817	1.250851346284179	0.2633899370418743	1.2486188430666516	0.4998263297683366	1.0208962286338603	0.2638164347980321	0.3918396685563073	0.9946120056511476	False
18_70519221	0.4381730233563985	0.5080055798069525	0.4316658014031418	0.4999449904757458	1.0121871267465044	0.5111726949296753	0.6159651378101091	0.9980918642423012	False
18_70519428	0.988838689009583	0.3200263747666998	1.0182127619555104	0.499816266464613	1.0191529453549109	0.312943322453914	0.4398919413366536	0.9958709239358624	False
18_70519729	0.15369136940827846	0.6950324209491012	0.15226224438811187	0.5000087929484086	0.9927666442398928	0.6963827832832619	0.7663416515113802	0.9988601982867512	False
18_70522284	0.04762155698142578	0.82725486698828	0.04746334272567765	0.5000024936111357	0.9959470290623308	0.8275375445543518	0.8681806194976058	0.9989445677210936	False
18_70523579	0.2627267081603577	0.6082530279950962	0.2655216454404581	0.5000084087682412	0.9903555537899141	0.6063518357221613	0.6944517697368533	0.9987319915932354	False
18_70522363	5.614875016360427	0.017808651170804546	5.837300543276798	0.4375635805301562	1.0530769871574948	0.01568988043984221	0.0629140411901034	0.9868372775178109	False
18_70523637	0.3037686458885105	0.5815294075092127	0.30653267066008993	0.4999912633923294	0.9896464743818352	0.5798157122620385	0.6727694104902111	0.9983965191621698	False
18_70523853	2.7345454566598733	0.09819943813173382	2.7048147353052627	0.5001646885446229	0.9696750751514758	0.10004570354116572	0.20547321800317025	0.9938567924283688	False
18_70524855	0.4697879922214838	0.4930847181990961	0.4719350664090598	0.5000180368038168	0.9871884822979672	0.4920982919467318	0.5999340438898613	0.9979806875754014	False
18_70524749	0.042184333878743985	0.8372687985181783	0.04239168365529622	0.5000017195379928	0.9961536146818348	0.8368749559716533	0.8753270039009793	0.9989452225199258	False
18_70527649	0.7181836182361394	0.3967403623460756	0.7192277479734912	0.5000315335581287	0.9842175260994837	0.3963973386814362	0.5171938693852582	0.9976099674615392	False
18_70529919	0.14531139872086385	0.7030568357033284	0.1457959256367758	0.4999971427412642	0.9928763072580821	0.7025857390763013	0.7712986120168843	0.9988601982867512	False
18_70531048	1.1045293181163058	0.2932742526793901	1.1510770670429338	0.4997726749966084	1.0204895384371775	0.2833237952526275	0.4110922457144192	0.9950533386506386	False
18_70531818	0.013331844335358056	0.9080776656195072	0.0133508700200764	0.4999980166386762	1.0021569739849572	0.9080123896479204	0.9298040169435438	0.9996687527110892	False
18_70531961	3.3179104835311364	0.06852887592738044	3.3101273569554905	0.4997337271728953	1.0341040707421036	0.06885415574418796	0.16054389299390048	0.9906545479567118	False
18_70532977	0.35549562712198224	0.5510185540926695	0.3547109317369177	0.4999488108473084	1.0111152236101832	0.5514584239578045	0.6494119483081802	0.998170512344495	False
18_70534238	0.3374198840764677	0.5613223132644529	0.33317781511868816	0.4999566893481893	1.0107162105070164	0.5637938397987532	0.6596835587593188	0.9983491687939406	False
18_70534401	1.4162245573048722	0.2340258233375944	1.4408843624551082	0.4997640936884367	1.0226655688127797	0.2299962849909269	0.3575823611262205	0.9946120056511476	False
18_70534997	1.112523202388644	0.2915341173392569	1.100508185212675	0.5000662296868479	0.9806129558483584	0.2941546059502842	0.42166401911929796	0.9953268045347652	False
18_70535622	0.0017057965710591814	0.9670557045295844	0.0017141321513918224	0.5	0.99922619864234	0.9669753553611482	0.9748370035421506	0.999767550229506	False
18_70535901	1.226616304563635	0.2680660968921699	1.1995858463960758	0.5000469375529684	0.9798766235646044	0.2734044699624021	0.4013292605340393	0.9946120056511476	False
18_70536019	0.02518481770508174	0.8739074035442149	0.02455954657852999	0.4999970178492825	1.0028873780539542	0.8754695771348375	0.9048819482455276	0.9993096725406256	False
18_70537814	3.6664493844331214	0.055518336155605086	3.734872379889566	0.4831133409069549	1.0378676364051136	0.05328773732897196	0.13575168606714194	0.9902143539336876	False
18_70539661	1.8794963133203737	0.1703914060541184	1.7975655587943038	0.5001850672531181	0.9756703194395312	0.1800070858008368	0.3034140545749789	0.9946120056511476	False
18_70540369	0.021325379041901016	0.8838960349113779	0.021379514400905464	0.4999966546301508	1.002731297058857	0.8837498068483813	0.9112092921793028	0.9994446762968446	False
18_70540562	0.18110615130716207	0.6704243499695066	0.1785704350186279	0.4999765785969957	1.0078355710771858	0.6726046753075057	0.7475054294181338	0.9988601982867512	False
18_70541897	0.1955047185924741	0.6583740402501153	0.19719258055920366	0.4999686577611354	1.0083280593816726	0.6569965212011666	0.735329179655217	0.9988601982867512	False
18_70541900	0.7369230333147243	0.39064832658077575	0.7652262031770078	0.4998528396031346	1.016665496210372	0.38169792812816505	0.5038807595546653	0.9976099674615392	False
18_70543791	2.5691147075093568	0.10896869895749817	2.7554381216286856	0.4414743416550535	1.036796530291462	0.09692426196454562	0.2011325313419676	0.9931436662372756	False
18_70543845	2.53081570831705	0.11164248933645092	2.4323810536698147	0.5002363892830332	0.9716522864107232	0.11885224615597335	0.2303252296930079	0.9944909096113326	False
18_70543855	2.3304200452598707	0.12686763911889665	2.438047910938621	0.4696187271640085	1.0319276766466734	0.11842351606784585	0.2297767345801962	0.9944909096113326	False
18_70547572	0.8770034643692668	0.3490237219002118	0.8499372117767052	0.5000760002100861	0.9831305999466702	0.3565701008557718	0.4809350958841223	0.997568988048414	False
18_70554289	1.46352958688135	0.22636936050830925	1.5179274674119367	0.4997129992150964	1.0234861480210888	0.21793339881369955	0.34478243311976386	0.9946120056511476	False
18_70551062	8.823413421036435	0.002973898461627877	29.58319791102621	0.02575852744948472	2.3304929520719107	5.35672735058057e-08	0.0011875517240004488	0.7718407156177292	False
18_70554367	0.8261331616430709	0.36339305415415857	0.8364529935824976	0.5000231483021659	0.9828886348118154	0.3604131908443509	0.4843815589449984	0.997568988048414	False
18_70556225	1.5092576977829708	0.2192523900484371	1.472101445444423	0.5001187796926014	0.9777508557543768	0.2250144254384091	0.35229618963919496	0.9946120056511476	False
18_70556290	1.9194462637405536	0.16591771673701686	1.9021410256391391	0.5001107490834137	0.97451873744154	0.16783886582454854	0.2895097319436605	0.9946120056511476	False
18_70561028	0.01261744607529991	0.9105638126877904	0.01260609108794597	0.5000005435333195	0.997907930899117	0.9106038966020498	0.9318396571649241	0.9997261015601768	False
18_70564494	0.13746462558374614	0.7108146411576767	0.1368242262142303	0.4999804025969027	1.006889773292605	0.7114587980711011	0.7783105780956227	0.9988601982867512	False
18_70559328	5.037433185539385	0.02480521834223548	4.914205307795784	0.5295128942578189	0.9616866348390164	0.02663671422039815	0.08709339168759359	0.9868372775178109	False
18_70565214	1.3399976859983271	0.2470343762927496	1.324261151079554	0.5000405594466055	0.9787489847757758	0.24982873679698525	0.3778225712288967	0.9946120056511476	False
18_70567020	0.029462668209099263	0.8637151109956911	0.02867581859027268	0.5000026058795451	0.9968864761846159	0.8655297188000743	0.8972349125398058	0.9992372150289488	False
18_70567857	0.4785618487316015	0.4890744631748432	0.4793689577090845	0.5002907811754126	0.987113933294298	0.4887082919526949	0.5970634152620616	0.9979806875754014	False
18_70568619	1.5146965081063968	0.21842383722417835	1.471753752673976	0.5001260718118103	0.9777967478011048	0.22506919477584075	0.35235314655641325	0.9946120056511476	False
18_70568789	2.2373191503710363	0.13471436346879695	2.180063134837837	0.5001750201789572	0.9729649021232296	0.13980872645343845	0.2565521813644941	0.9944909096113326	False
18_70569533	0.08382840725153072	0.7721747867581661	0.08314991393490345	0.5000048974315847	0.9946495397810544	0.7730732743834201	0.8262893764527574	0.9988601982867512	False
18_70569686	0.8324731009238917	0.3615583795962999	0.8161107326050114	0.5000145411794137	0.9833686720556526	0.3663197557449691	0.4897930356499041	0.9975793293339338	False
18_70570573	5.022331095709036	0.02502246081916859	4.897346296274918	0.5294368869390712	0.9617544253000324	0.026897999302729736	0.08764758249212712	0.9868372775178109	False
18_70571539	2.6581214121035828	0.10302234465616622	2.5585270489682443	0.5002473424671507	0.9709103478492658	0.10970074880860914	0.2184924301409171	0.9944909096113326	False
18_70572314	0.34996301760463666	0.5541340656512527	0.3465959303539421	0.4999533997973809	1.0109465891946372	0.5560464456096882	0.6532018615798824	0.9982792913283444	False
18_70573526	1.0807925095447786	0.2985203338527897	1.050504212933447	0.5000886561066752	0.9812248453927714	0.3053909906823641	0.4325541816914268	0.9957723211814274	False
18_70578281	1.404790292680019	0.2359231632505617	1.3815037092062994	0.5000929676526207	0.9783527551711936	0.2398451769660445	0.3677024661775585	0.9946120056511476	False
18_70580162	1.5993096251374936	0.20600107435185847	1.571910060589289	0.49981348079279897	1.0232792486858948	0.2099298433153639	0.33624516079792083	0.9946120056511476	False
18_70581123	0.07826411306029968	0.7796637601167594	0.07860067011642967	0.5000030886298548	0.9947653159391608	0.7792027717953759	0.8310811618983285	0.9988601982867512	False
18_70577726	0.5396086475163315	0.4625949608596749	0.5244956887800072	0.5000450528221405	0.9867186364979726	0.4689302240532786	0.5802827683112217	0.9979806875754014	False
18_70582027	0.3352410476620093	0.5625891454025123	0.32854752096682205	0.5000245511760781	0.9894389778559646	0.5665156146034201	0.6618860827481484	0.9983491687939406	False
18_70582373	0.043245812936071104	0.8352631072570167	0.042702525119239	0.4999942958562359	1.003831742348918	0.8362864162681609	0.8748645137331671	0.9989452225199258	False
18_70583185	0.03199703720721203	0.8580341597519041	0.03227294041062123	0.5000011048538633	0.9966375093329792	0.8574299319137616	0.8910106606261957	0.9991770010404571	False
18_70583202	0.05493836544602715	0.8146827290887615	0.0541749182229978	0.499992776660109	1.004313292509916	0.8159516109912833	0.8592628749687449	0.9988707404871732	False
18_70584281	2.8436879994098163e-05	0.9957452017124592	2.741082789725624e-05	0.5	1.0000974712244193	0.9958226664515248	0.9968497129086588	0.9999469889073782	False
18_70585450	1.1482871150254257	0.28390800365543434	1.1406080475753697	0.5000638664648497	0.98022216343336	0.2855238806748924	0.4132446476160967	0.9951784043079572	False
18_70586789	0.42797158581905137	0.5129859423159268	0.42556724682071945	0.5000237597428744	0.9878952013966842	0.5141720876376739	0.6185281990849302	0.9980918642423012	False
18_70592286	0.454327975240858	0.500286801393525	0.4422308882312791	0.5000371982498276	0.9877933310225868	0.5060476614010516	0.6116967864337737	0.9980843847386636	False
18_70593120	0.9669021660781992	0.32545398677048154	0.9415917822225308	0.5000783155299475	0.982203936714479	0.3318688119484039	0.4578345093987457	0.9964597056881452	False
18_70594620	0.31036560563001103	0.5774559217528246	0.3065404798035161	0.500019582492336	0.9897581352979252	0.5798108849125354	0.6727642843676614	0.9983965191621698	False
18_70594833	0.0020201314541132827	0.9641504528055658	0.0019815594168903767	0.4999997358101017	1.0008221711244467	0.9644941266215842	0.972987042870902	0.9997590813771912	False
18_70588641	2.5653855829093573	0.10922592309609158	2.500198414847546	0.5158497214563955	1.0283721228010736	0.11383195580027605	0.22393978970367026	0.9944909096113326	False
18_70595477	0.4729524548152994	0.4916320278024199	0.4743510182088357	0.4999290549385657	1.012890742436223	0.4909922772753558	0.5990147592459588	0.9979806875754014	False
18_70598909	2.1999452226070275	0.13801564195647398	2.137546246711281	0.5001794635468687	0.9732678755609112	0.1437316278830978	0.26123233125231743	0.9944909096113326	False
18_70598122	0.2646161733717207	0.6069663711656939	0.26298914524159045	0.500014633161822	0.9904824713535534	0.6080739691131369	0.6958016486749258	0.998737072082618	False
18_70599211	1.2369928181461771	0.2660513991492913	1.198301976768562	0.5001580272935492	0.9800033867679224	0.273661322718627	0.40158385795400503	0.9946120056511476	False
18_70599932	9.432630233563444e-06	0.9975494939234554	9.238498023478314e-06	0.5	0.9999465882215276	0.9975748417789834	0.9981739612339828	0.9999469889073782	False
18_70602189	0.4253297501486486	0.5142895122499065	0.4103358443971956	0.500038803037924	0.9882934766324964	0.5217990932248197	0.6248942737224137	0.9980918642423012	False
18_70604240	1.6590137048385714	0.19773654407181407	1.6066995992368902	0.5001450143954607	0.9768446592028956	0.20495635795481304	0.33091399334629296	0.9946120056511476	False
18_70604518	4.359598714748644	0.03680097312575248	4.246435582419508	0.526894327537322	0.9642188530428448	0.03933280247743665	0.11139462998793084	0.9868372775178109	False
18_70604985	1.8655667310282524	0.17198369215171827	1.8108128664825929	0.5001546186595949	0.97539714847792	0.17841074966611892	0.3016455422953524	0.9946120056511476	False
18_70607662	4.162200713405923	0.041335663963103064	4.0718086771339586	0.5001776668448893	0.9630474307021823	0.04360456109462142	0.1191510229747117	0.9880044669558784	False
18_70608439	0.3784414363478561	0.5384385357054011	0.3690348809650459	0.5000061024682245	0.9888362981014016	0.5435308112111903	0.6428818377491082	0.9981230507395472	False
18_70609148	0.006220910363161636	0.9371338397114553	0.006234264619706664	0.4999990625020106	1.0014742733915942	0.937066539315198	0.9521522025524672	0.9997590813771912	False
18_70610191	0.5491045532995997	0.458683804134255	0.5401599385913869	0.500007177277614	0.98643918151655	0.4623664502773157	0.5746349203998603	0.9979806875754014	False
18_70611073	0.32771697138015554	0.5670065205282566	0.3223505413225212	0.5000188996327207	0.9895194613539456	0.5701984681337321	0.6649315691118082	0.9983950419518864	False
18_70612590	0.5816129472692069	0.4456807907008046	0.5608990320470184	0.5000547952856169	0.986321262923896	0.4538982355612867	0.5673455741342691	0.9979806875754014	False
18_70613869	1.3796355454651064	0.2401632369444985	1.3542898053128738	0.5001006048857755	0.9785866540605572	0.24452956504137424	0.37252557792759977	0.9946120056511476	False
18_70614143	0.1782306144791619	0.6728982526270851	0.18121495901868911	0.5000041753364179	0.9920059943785492	0.6703311964192369	0.7457585607670502	0.9988601982867512	False
18_70614266	1.793476804374393	0.18050312224501602	1.749537014915404	0.5001440859353236	0.9757532839290328	0.1859349466240212	0.310103644502262	0.9946120056511476	False
18_70616582	1.507472819907207	0.21952511696968105	1.4799615477422776	0.4998268822104799	1.022572216592721	0.22378053861132707	0.35100839374089043	0.9946120056511476	False
18_70616898	3.112306887577517	0.07770283252373222	3.0240185646616737	0.5001594539329905	0.9682299815743244	0.08203994370820078	0.18009093741403065	0.9913399065893771	False
18_70617197	0.2772772936415606	0.5984913532468653	0.2739078501981567	0.5000169047251926	0.99031674257369	0.6007223183094335	0.6898701553158175	0.9987190688101364	False
18_70617652	0.07619686852989105	0.7825190313939696	0.07747514436778148	0.4999866957300314	1.0052381575559641	0.7807486310597034	0.8322425134404086	0.9988601982867512	False
18_70619971	4.543461726209216	0.033044700938476564	4.534510555440646	0.4996263110919403	1.0399650145565722	0.033217954726110555	0.1001410822839496	0.9868372775178109	False
18_70620613	0.3437300372255265	0.5576840460564896	0.3340724548907019	0.4999627907167119	1.010646564982904	0.5632708620260727	0.6592404339433608	0.9983491687939406	False
18_70623248	0.8628640474590554	0.35293844752548154	0.8428867155780608	0.5000660213654947	0.9831328794415368	0.3585724717656119	0.4827332257607023	0.997568988048414	False
18_70627060	0.06185984033701431	0.8035801733794774	0.060856006013636936	0.4999921464661729	1.0045664020672729	0.8051480679759802	0.851078735533655	0.9988601982867512	False
18_70628596	0.0018869099261760167	0.9653519271286018	0.0018988815390912352	0.4999996859151288	1.0008153123582153	0.965242256863742	0.9735469293671574	0.9997590813771912	False
18_70627831	3.8057627006687094	0.0510765090290104	3.6824855779013888	0.5289956331400972	0.9668938322956356	0.05498682090708873	0.13857731873033918	0.9902174124290962	False
18_70629074	5.888036942034888	0.015244084285059743	6.023165765745944	0.4656067892790312	1.050102527688581	0.014119297568410684	0.0590637535861499	0.9868372775178109	False
18_70632115	0.2738311931229447	0.600773277256933	0.2789534651819849	0.4999521134531644	1.0099568302776771	0.5973879744465596	0.6871749539930501	0.9986838823025188	False
18_70629667	4.891942936801058	0.026982304621206318	4.770170879000943	0.5282039557451134	0.9621649572142176	0.028956951441736375	0.09182195495505244	0.9868372775178109	False
18_70632159	5.142761592854583	0.02334348668912733	4.994811470191053	0.5341456869085591	0.9617810903284296	0.02542342301228906	0.08462487889535476	0.9868372775178109	False
18_70633534	0.164552017700629	0.6849996989663236	0.16112103826526436	0.4999801197301462	1.0074165927391288	0.6881264945788924	0.7597283838531697	0.9988601982867512	False
18_70638716	1.4892040174354977	0.22234000210375626	1.4494776881838334	0.5001201478227721	0.9779450808741492	0.22861178034218155	0.3561305293063274	0.9946120056511476	False
18_70639418	0.013842104708853498	0.9063430251580572	0.013613264534797056	0.4999981991077057	1.002158490424337	0.9071168925832701	0.9290937641858322	0.9996047904094062	False
18_70633589	0.7336744033336231	0.3916947579831541	0.7228731169561797	0.5000491259012577	0.9843078125272059	0.3952030888168124	0.5161151053731446	0.9976099674615392	False
18_70639540	1.4897414819462256	0.22225657470853435	1.4659109565982362	0.5000452611892133	0.9776942942556812	0.2259919624364326	0.3533572970069709	0.9946120056511476	False
18_70639452	4.525758124890273	0.03338827940378264	4.625740207480703	0.473735080902836	1.0430890254842908	0.03149566865979536	0.09685808557548983	0.9868372775178109	False
18_70639553	0.28447917913973697	0.5937803204479005	0.2885703992615163	0.4999520702074875	1.0101058798186329	0.5911381117640031	0.6820869925779441	0.9985656982849924	False
18_70639720	0.08993444071728618	0.7642605172105984	0.09125841714194394	0.4999847435380889	1.005679765364232	0.7625833935147553	0.8181764331641903	0.9988601982867512	False
18_70639727	0.4821676876982792	0.4874420803965514	0.4874454297896591	0.4999221987248936	1.013119319846533	0.4850690580179844	0.594055520463766	0.9979806875754014	False
18_70639770	0.0026797018787458877	0.9587152771738559	0.0027093680255347863	0.5000001371597057	0.99902410864355	0.9584875861900264	0.9685085204700312	0.9997590813771912	False
18_70640622	0.3950028214156589	0.5296813588854712	0.40258767890554736	0.4999305392960138	1.0119684341181088	0.5257558886430737	0.6282609970991843	0.9980918642423012	False
18_70642216	0.3758635914457216	0.5398253283906889	0.3696876011272252	0.5000267948003848	0.9887783221684624	0.5431746015340093	0.6425930661788117	0.9981230507395472	False
18_70642373	3.1529575053756385	0.07578948169925626	3.2291963023526478	0.4803521585306344	1.035503122028475	0.07233618064431724	0.16576570316446934	0.9906545479567118	False
18_70642496	3.821174420328703	0.05060875367779505	3.8123668126208936	0.4997093644494953	1.036614424978514	0.05087551287206715	0.13170888408299078	0.9895394090940692	False
18_70642873	0.020047359632823003	0.8874048940322636	0.01966578485007631	0.5000001854757629	0.9974111292466854	0.8884745173707167	0.9148790263556744	0.9994446762968446	False
18_70642910	3.036816943822941	0.0813953762065045	2.958800945518305	0.5002403735988679	0.9685362712897904	0.08541125795473238	0.1849801191880449	0.9917608134635728	False
18_70643789	0.058241175196663164	0.8092977454945451	0.058730617252876975	0.4999905010050646	1.0045414619622643	0.8085136179444334	0.8536907797572838	0.9988601982867512	False
18_70642931	5.043193388992222	0.02472287486041657	5.236588450945419	0.4459855034511475	1.0492416158999367	0.02211660367124868	0.0775861430655238	0.9868372775178109	False
18_70643973	0.6132076698742992	0.4335826157062477	0.621067540068907	0.4998992174912416	1.0148267911441915	0.4306508578835656	0.5471201728300696	0.9978945464388109	False
18_70644136	1.1217677465558609	0.2895381305943142	1.1133112097486446	0.4998510124128089	1.019671492484964	0.2913632960382536	0.4189226826935837	0.9952570250440202	False
18_70645581	2.4376642395456543	0.11845248895230095	2.5073953707906185	0.4994945474541488	1.0300868557781806	0.1133130753498668	0.22328250687897166	0.9944909096113326	False
18_70646797	0.4808299268363498	0.488046634193125	0.47936184797436	0.4999313931047829	1.0129203413048904	0.4887115155237289	0.5970656935387504	0.9979806875754014	False
18_70649392	4.082870725396674	0.04332000032600436	4.148588941017806	0.4991232952842345	1.0385310923052131	0.04166923432966718	0.11568006843943172	0.9877287395417464	False
18_70649401	0.491688765503909	0.483174950462268	0.497969990457932	0.4999184957124488	1.013272489681276	0.4803934513357218	0.5900218315863698	0.9979806875754014	False
18_70649437	0.051312238018013545	0.820795413388381	0.05312465345923556	0.4999894707902002	1.0043761769484465	0.8177126961373744	0.8606355366737046	0.9989016433527702	False
18_70650573	0.07261849512253349	0.7875617231747636	0.0718805227370467	0.4999900005712642	1.0049783083526256	0.7886181646236945	0.8383101338316684	0.9988601982867512	False
18_70651520	0.09255881127837996	0.7609490168665988	0.09456316450086888	0.4999831798158074	1.0058014957037495	0.7584542667574925	0.8149612151872202	0.9988601982867512	False
18_70653097	4.43511930788344	0.03520675897982438	4.658359739045409	0.4341847917748339	1.0480892243753477	0.030902699517338705	0.0956836339424496	0.9868372775178109	False
18_70656401	2.441852215810344	0.11813665828457688	2.437858553890692	0.4997736660323736	1.0292516355093893	0.11843781435574464	0.2297978086395669	0.9944909096113326	False
18_70657573	0.04723519281046151	0.8279460447852433	0.046663286837429034	0.499993533715199	1.0040064586605184	0.8289745999666052	0.8692810271382624	0.9989445677210936	False
18_70658229	1.6933414506927988	0.1931610775008259	1.729627378310397	0.4997074378246898	1.0248916882659502	0.18845849177943366	0.31290079870685017	0.9946120056511476	False
18_70658610	1.3880050990000257	0.2387422796959976	1.3881809667873313	0.49980222873675	1.0220592808671862	0.23871253109776425	0.3665183318685913	0.9946120056511476	False
18_70658666	2.2272054389173945	0.13559890773270467	2.320871153766348	0.4994278580861734	1.0291037869959827	0.12764851988847492	0.24149732900536705	0.9944909096113326	False
18_70659740	0.030240245051935236	0.8619462331042138	0.030188418557372643	0.4999953935500525	1.0032390065902368	0.8620633971839549	0.8945750245057136	0.9992340383074808	False
18_70659454	3.550203355050656	0.05953815307344845	3.608785480275402	0.4992218617628455	1.0359241676073765	0.05747507890017577	0.14263094252876182	0.9904247968053996	False
18_70659845	0.06768818536063037	0.7947330051636041	0.06754860582077526	0.4999900239171472	1.004845586781963	0.7949400270729099	0.8432192505267091	0.9988601982867512	False
18_70659847	1.4471162222956195	0.22899124325991005	1.4640072806541866	0.4997702912253445	1.022784496854688	0.2262935952367533	0.3536830905734593	0.9946120056511476	False
18_70660040	0.9159351450747124	0.3385445388457654	0.8757561555357825	0.5094081113138068	0.9832915085665715	0.34936667479645744	0.4742284188816737	0.9972368753641004	False
18_70661223	0.072749157685287	0.7873752745002427	0.07102959074472892	0.5000058466418434	0.9950935374479436	0.7898435542089781	0.8392715665943123	0.9988601982867512	False
18_70661344	0.4014003918339313	0.5263669210733248	0.404129956405086	0.500015305381183	0.9881292053907664	0.5249640461223406	0.6275723879700156	0.9980918642423012	False
18_70660392	8.411194851420419	0.0037291748713983437	8.848410848091591	0.3536497532276464	1.0823983811601754	0.002933441867799869	0.025231344758511208	0.9868372775178109	False
18_70661353	0.2927460277475831	0.5884661612462034	0.2853978773673589	0.5000230634548484	0.9901815666542798	0.5931848860603804	0.6837438692998229	0.9985737295172986	False
18_70661548	0.2511928503374321	0.6162364045114533	0.25487439647258725	0.4999583081155479	1.0094977943202588	0.6136635865346628	0.7004789507168883	0.9988601982867512	False
18_70661802	0.2929561469549213	0.5883323598633068	0.2931469368522812	0.4999968817451572	0.9899175120990732	0.5882109208840756	0.6796725888570626	0.9985400829815316	False
18_70661919	4.440900390855802	0.03508773792749231	4.252924792919656	0.5419535954603985	0.9654154593731132	0.03918279331435137	0.11111440195521706	0.9868372775178109	False
18_70662398	3.53973624338164	0.05991498798942441	3.3746091639550286	0.5370284362338689	0.9689623925695234	0.06620828157342074	0.15655292180441793	0.9906154533600544	False
18_70663724	0.3435934335326465	0.557762331627113	0.3417557218454021	0.5000186302253122	0.9891484964482812	0.5588175349634796	0.6555530431226516	0.9983198407952568	False
18_70663930	0.059040939621162636	0.8080182459568246	0.058321234540926525	0.5000035250522491	0.995527683084676	0.8091692457520134	0.8542045311505924	0.9988601982867512	False
18_70666284	0.8328437094386345	0.36145152762147903	0.8159617059063748	0.5000603764462925	0.9833790100290588	0.3663635199875141	0.489827209800235	0.9975793293339338	False
18_70666311	0.004594646135556602	0.9459577245995568	0.004554092931357445	0.5000025851347296	0.998747491256174	0.9461963833573116	0.9591949253665036	0.9997590813771912	False
18_70666828	4.682367805685941	0.030473717216065618	4.494006999524572	0.5423731898880557	0.9644518690610788	0.03401386288519158	0.10160829247149164	0.9868372775178109	False
18_70667770	2.960857321862364	0.08530270024976594	2.851631908066337	0.5016299013435065	0.9693756981536344	0.09128123788126474	0.19327190719667736	0.9923266366902436	False
18_70668023	5.804018218022407	0.01598959282180845	5.54740509318799	0.5560914828010656	0.9615385782142848	0.018508105903807026	0.06950794349645985	0.9868372775178109	False
18_70668282	3.6568295628869123	0.05583979481024482	3.5505594677197223	0.5004142606778088	0.9656668067620248	0.05952537679236425	0.14595323951010214	0.9904247968053996	False
18_70668986	2.361949684717615	0.1243267180878107	2.290091143677273	0.500197449413383	0.9723656442796876	0.13020227699759546	0.24475013854770114	0.9944909096113326	False
18_70673545	0.14080172208036856	0.707485289398896	0.1405955913105572	0.5000069057922996	0.9930214139100708	0.7076896304497151	0.7752867353605061	0.9988601982867512	False
18_70674928	7.1768597160905765	0.007384985567411961	6.8233262389403535	0.5742926673916338	0.9587593848846084	0.00899748372457665	0.04572558271198083	0.9868372775178109	False
18_70674944	0.32391435423649284	0.5692647029997393	0.3124481169943465	0.5000298021194152	0.9897826490055134	0.5761817940189976	0.669837837960988	0.9983950419518864	False
18_70675540	0.5860330020728668	0.4439572452114761	0.5629278981941752	0.5000568034371619	0.986323932880104	0.4530829475705295	0.5666262082698026	0.9979806875754014	False
18_70676150	1.7180566687946452	0.18994338664393484	1.7109457837868831	0.5000009405496803	0.9757660474104686	0.1908627058631207	0.31557093898604155	0.9946120056511476	False
18_70676446	4.71611024808243	0.029881263993254636	4.520752038624779	0.5435064718728115	0.9644358741153666	0.03348610909304761	0.100641733586298	0.9868372775178109	False
18_70676707	0.25193317569878104	0.615717146477366	0.24692212171430586	0.5000186839376368	0.9908416532441812	0.6192506931141328	0.7049534861335537	0.9988601982867512	False
18_70676742	1.0343802110402862	0.3091320977819481	1.0059312180128472	0.5000843574053226	0.98162098036926	0.31587957035043346	0.44264979526836107	0.9959171602442006	False
18_70676768	2.848681399601446	0.0914489131431132	2.79110457249044	0.5002066792507597	0.9693490194468208	0.0947888694935437	0.1981770369075128	0.9930681713041678	False
18_70677377	6.659506114364832	0.009862824677676962	6.539451176598959	0.5286956428393446	0.955654173672968	0.010550789373505398	0.0499631773530184	0.9868372775178109	False
18_70678042	0.4355370664131044	0.5092844265505616	0.4290157251925848	0.5000053766301181	0.9879032025095132	0.5124723124906461	0.6170718107116596	0.9980918642423012	False
18_70678666	0.4532686070877503	0.5007868182037266	0.4374456710793311	0.5000416990968796	0.9879117715885892	0.5083579046870712	0.6136173736823729	0.9980918642423012	False
18_70678675	0.0004225963397370691	0.9835989240638436	0.00041584523933124734	0.5	1.000377376913164	0.9837304391928166	0.9876665491455608	0.9998540362365428	False
18_70678725	5.19678721843303	0.022628675042204668	4.999980790122208	0.5444404272595502	0.9626163822245024	0.025347600007414758	0.08446653866548802	0.9868372775178109	False
18_70681215	6.7582299139623965	0.009331628063560029	6.449930916718586	0.5660197060696235	0.9592742536038482	0.01109566565837672	0.05140931348118969	0.9868372775178109	False
18_70682969	2.285428888946626	0.1305940371829989	2.1832170415546	0.5002279285705895	0.973217628235708	0.1395225523400827	0.2561973397702244	0.9944909096113326	False
18_70681388	4.3540258089346935	0.03692157048862865	4.193843026809192	0.5364394586826027	0.9652314681686678	0.040571028399361116	0.1136763240916938	0.9874572592429962	False
18_70683199	4.168862505662446	0.0411734334395395	4.041530423121003	0.5002527302193519	0.9633558521228428	0.04439354551168828	0.12057494590516787	0.9880612318268052	False
18_70683941	2.8839647115203766	0.08946549484175248	2.789121237357904	0.500250079041916	0.96956099435458	0.09490625919552033	0.19834733808999536	0.9930681713041678	False
18_70683504	6.500306274007585	0.010785591158902765	6.217047943948272	0.5615665248828522	0.9596722826500312	0.012652590560701005	0.05549426358408236	0.9868372775178109	False
18_70686100	0.32948120478044984	0.5659647332869084	0.3283687624134473	0.5000168419596532	0.9893522239630296	0.566621202249327	0.6619681007089427	0.9983491687939406	False
18_70688792	0.0015446686755247185	0.9686493942988323	0.0014772889226151165	0.5000000619955723	0.9992991400351059	0.969340443883408	0.9766459552330022	0.999815356887746	False
18_70689469	0.5805030615682938	0.4461152043974995	0.5623340269266919	0.5000503965926312	0.9862728864946798	0.4533213533759206	0.5668409358477154	0.9979806875754014	False
18_70689896	3.5120471476280954	0.060924131598616975	3.3721785888301383	0.5321393693451382	0.9686009751232972	0.06630601935230017	0.15668790969822516	0.9906154533600544	False
18_70689932	2.85920262385838	0.09085252476245108	2.7207767486288503	0.5315370875517069	0.9718616077869312	0.09904980396192453	0.204083469223045	0.9937016866842266	False
18_70690400	5.813255652037697	0.015905821500005524	5.50908270063519	0.5650422232728698	0.9623771143829845	0.018917966222616333	0.07040045838926977	0.9868372775178109	False
18_70690455	0.20308709487414944	0.6522404865658658	0.1967333375614544	0.5000264008266456	0.9918765898051468	0.6573706235631065	0.7356156729488248	0.9988601982867512	False
18_70691050	5.753975587767173	0.016451385452041167	5.562136238870154	0.5435800439156055	0.9604472596695752	0.0183530058923268	0.06913658439619688	0.9868372775178109	False
18_70691802	1.403530037356461	0.2361334204158999	1.3148551886515634	0.5001715873339517	0.9793931246186774	0.2515174749528873	0.3795284308995833	0.9946120056511476	False
18_70691977	0.7137822563119016	0.3981910467347639	0.7015323189843912	0.5000494290030337	0.984559760748714	0.4022692914094238	0.5222926526146358	0.9976099674615392	False
18_70692639	0.5006959139752212	0.4791945031398834	0.4897340798925143	0.5000376426812881	0.98712457658933	0.4840459492883809	0.5932199624881743	0.9979806875754014	False
18_70692866	20.887363380525247	4.870973891568653e-06	19.79918635641661	0.6890906651175535	0.9413802533181964	8.60192857421449e-06	0.0031052911267388235	0.8695785356915571	False
18_70693717	5.9529193003777445	0.014692934146259162	5.555718229148624	0.5812054456535676	0.9634336001638716	0.01842041359121516	0.06930631600950725	0.9868372775178109	False
18_70695132	0.01928330158184011	0.8895573599586184	0.019042440737393918	0.4999974343650733	1.002558302672613	0.8902448825730294	0.9162101095110649	0.9994446762968446	False
18_70697422	3.2492218639457064	0.071457373827573	3.151253335581714	0.5002689749492992	0.9676124359199434	0.07586866828031348	0.17103193973046849	0.9906545479567118	False
18_70698181	2.2494751664449377	0.1336597279143754	2.175530677799544	0.5001955107012351	0.9730962908447436	0.14022113980929918	0.25701751937816714	0.9944909096113326	False
18_70698311	1.7058377430764722	0.19152629382803987	1.6515369334301797	0.5001461995323881	0.9765288413859264	0.1987498752745087	0.3242591471385129	0.9946120056511476	False
18_70698406	0.13842892261854445	0.7098478980384738	0.13644397085954552	0.5000093662733165	0.993169687763542	0.7118420958072049	0.7786227020019787	0.9988601982867512	False
18_70699253	9.128496826751416	0.0025165840544997264	8.876449393621444	0.5569665934137451	0.9511791737518418	0.002888728088251913	0.02501433890390969	0.9868372775178109	False
18_70699820	6.69942335256917	0.009644409791635831	6.60242716475841	0.5249522049454663	1.0456957209457782	0.010183984860150042	0.04898408794603674	0.9868372775178109	False
18_70700588	3.2106707627837636	0.07315948566129515	3.1504794819302333	0.5002206281806464	0.9674215214583236	0.07590465580409403	0.171086618370998	0.9906545479567118	False
18_70702401	3.131912239043004	0.0767736382202765	3.0479192523343954	0.5002487278326189	0.9680881445909332	0.0808406524766736	0.17829907279834462	0.9907931859315596	False
18_70700654	5.151864609440565	0.023221424590818773	4.990177726278488	0.5373243980801414	0.962063437524022	0.02549159045671634	0.0847632842041951	0.9868372775178109	False
18_70704381	0.17594087767866995	0.6748850460181884	0.1720132183036185	0.5000027239038801	0.9923632239096812	0.6783287598677537	0.7520021780325145	0.9988601982867512	False
18_70705885	0.15372480930999188	0.6950009108761079	0.15208831656127586	0.5000091616553979	0.9927757968676272	0.6965476233032046	0.7664800568202206	0.9988601982867512	False
18_70705995	0.6276963345526951	0.4282015746748303	0.6274476463549945	0.4999946308384685	0.9852689125844784	0.4282930824384748	0.5450321322448487	0.9978541397241464	False
18_70706175	0.18239991128136526	0.669318855549783	0.18029247464073705	0.5000109297162416	0.9921388557944596	0.6711220128733206	0.7463662910737688	0.9988601982867512	False
18_70707695	2.6965131839652368	0.10056797103118932	2.6627993661531946	0.5001460056565084	0.969944756196879	0.10271980925496793	0.20912415639685986	0.9939155221342548	False
18_70707732	1.5566064178148054	0.21216279852754105	1.5596330890657557	0.5000686516249873	0.9767861809947164	0.21171895116759087	0.3381896699517518	0.9946120056511476	False
18_70707900	0.46538438181659103	0.4951182676354166	0.4489632849872578	0.5000434072143695	0.9877564361069848	0.5028276853462104	0.6089446281937879	0.9979875561041772	False
18_70708131	2.204513344874272	0.13760731434882867	2.184256945682137	0.5001331595325549	0.9727096432918986	0.1394283393578002	0.256080578089927	0.9944909096113326	False
18_70709939	1.4946197437124624	0.22150106166967065	1.431878126481024	0.5001113593232983	0.978252007021684	0.23145817168097105	0.3591042499542921	0.9946120056511476	False
18_70711421	0.0019018340136192078	0.9652152629463512	0.0018225264575448816	0.4999998776681286	1.0007794094550952	0.9659478075272392	0.9740566937762608	0.999767550229506	False
18_70711564	0.2793715918561617	0.5971133937248079	0.2710984504992666	0.5000244156475837	0.9904525580361092	0.6025958725326523	0.6913590091319025	0.9987190688101364	False
18_70712150	3.184691062653372	0.07433104666871515	3.1384736942418385	0.50020392730847	0.9674120721105708	0.07646533364378783	0.17190395013307982	0.9906545479567118	False
18_70713629	1.551303243204245	0.21294314997851527	1.4901111180261069	0.5001496351219877	0.9777898091621486	0.22219922005700865	0.3493293038212965	0.9946120056511476	False
18_70714417	0.07861199984300526	0.7791872717998621	0.07658174025345943	0.5000066113296516	0.9949114151345804	0.7819843163179846	0.8331942635271254	0.9988601982867512	False
18_70715772	1.555934163642462	0.2122615312849488	1.5147104515635874	0.5001276517571387	0.9774556759648558	0.2184217178724404	0.3453018802047943	0.9946120056511476	False
18_70716418	0.3315127240634439	0.5647696961053792	0.32549681558884913	0.5000243437537372	0.9894781035867872	0.5683228355670442	0.6633538625048627	0.9983491687939406	False
18_70717286	0.17292373240958625	0.6775263592505433	0.16665765303332591	0.5000167453084473	0.9925370437228164	0.6830995023430141	0.7558029131184879	0.9988601982867512	False
18_70719886	0.012236989681575494	0.9119169513028856	0.011750994886824628	0.4999987910231037	1.0019816373227108	0.9136768100220608	0.934168625509978	0.9997261015601768	False
18_70720103	0.015844215969089248	0.8998318145831822	0.015938869913952658	0.4999975594454531	1.00236222701524	0.8995346374194328	0.9233012457047364	0.9994934794907332	False
18_70720811	5.7412836800407945	0.01657067756076258	5.576155214086612	0.5390549727949684	0.9599880017387148	0.01820665050676784	0.06879370375454302	0.9868372775178109	False
18_70720823	0.39005707403833867	0.5322694027379253	0.3778512188182504	0.500033978522639	0.9887420841764272	0.5387554770073194	0.6389723149512477	0.9980918642423012	False
18_70722012	2.322585279499094	0.12750795067773435	2.2528330824206932	0.5002005217187081	0.9725851358206618	0.13337002991564328	0.2487018094643031	0.9944909096113326	False
18_70722361	2.185310668505167	0.1393329472477488	2.263848384769517	0.499492296392169	1.028669495871527	0.1324246189124617	0.2475125490327861	0.9944909096113326	False
18_70722302	9.364058745278275	0.0022128160226616567	8.900765169270016	0.5947300127044713	0.9545062990116474	0.002850511829800117	0.024842329013910588	0.9868372775178109	False
18_70722432	0.0013786685659713527	0.9703810119761208	0.0013371736495173534	0.4999999742278087	1.0006717004256174	0.970829949087072	0.9778238242810756	0.999815356887746	False
18_70724638	0.02194428488879652	0.8822354112818174	0.021284641519741854	0.4999976137105557	1.0026806629641078	0.8840061983612004	0.911413767512116	0.9994446762968446	False
18_70723100	5.226401772757015	0.02224650862453048	4.97591206710058	0.5543953929589044	0.9635115575576788	0.02570264828269864	0.08520982643518618	0.9868372775178109	False
18_70725830	3.994574591637957	0.04564697403712825	3.8223598256226974	0.5385662155010869	0.9670150670725964	0.050572963929593866	0.13119741096637091	0.9895394090940692	False
18_70727724	8.725507624369925	0.003137886927382816	8.666434632770688	0.5168795184137032	1.0534044008124588	0.0032412472585262586	0.026506040565855583	0.9868372775178109	False
18_70729916	0.0004867457592272473	0.9823982471367227	0.00047790211829124	0.5	1.0004040793640845	0.9825588567688632	0.9867461253633142	0.999815356887746	False
18_70728023	4.489076565246648	0.034112099137871166	4.770882243952657	0.4071200077204893	1.0525470104870291	0.02894498919671928	0.09179518520395988	0.9868372775178109	False
18_70730205	0.9331594073696579	0.3340432985261743	0.930135718859674	0.5000467970580099	0.9821019968409418	0.3348276611027907	0.4606504593860158	0.9966619594972259	False
18_70731259	0.29217610495445	0.5888293940072045	0.2986818126846629	0.5000042303297011	0.9897129062279314	0.5847099882783398	0.6767438641737004	0.9984171382332532	False
18_70738696	2.2964681373111944	0.12966855064780425	2.2665238895278894	0.500058919846377	0.9722505004941552	0.1321961195430118	0.24723459927676106	0.9944909096113326	False
18_70735782	0.5870978984357578	0.4435435426895133	0.5808124692266574	0.50003576637522	0.9859005283399008	0.4459940350470691	0.5604976439771193	0.997978333337408	False
18_70744164	3.4097209595904587	0.06481340540898661	3.280052907342906	0.5002183218211499	0.9670889437377248	0.07012666831013759	0.16248783257855925	0.9906545479567118	False
18_70745118	0.5524488483445964	0.4573188188642161	0.5462349804729456	0.5000332090564759	0.9863294405016392	0.4598601729422143	0.5724796706523219	0.9979806875754014	False
18_70747106	1.4376267544014922	0.23052376954718976	1.4529555425979197	0.4999586927508145	0.9774871121767548	0.22805430217068834	0.35557349065593297	0.9946120056511476	False
18_70747398	0.0997712843792442	0.7521042745225358	0.10138350353008717	0.5000023577603239	0.9940204658030382	0.7501756504574288	0.8084966050829492	0.9988601982867512	False
18_70755173	0.3032401193046894	0.581858251060974	0.3135018419379776	0.4999395892468547	1.010633936957987	0.5755392231181221	0.6693144038917522	0.9983950419518864	False
18_70755521	0.002891638999482637	0.9571152547328424	0.002803334966301918	0.4999998257400393	1.0009723261725068	0.9577745113322234	0.9679862255391399	0.9997590813771912	False
18_70757114	0.019407206746070216	0.889205384771138	0.019430742191616446	0.5000010138346311	0.9974002632029204	0.8891386576192609	0.9153580340294798	0.9994446762968446	False
18_70760943	0.06687568396282018	0.795941311162563	0.06664137453844887	0.4999995029878672	0.9951988005156156	0.7962912161938476	0.8442923188471009	0.9988601982867512	False
18_70761865	0.0010630712612478275	0.973989763076786	0.0010798227012855932	0.4999998409175456	1.0006176642316171	0.9737857079417592	0.9801294402900702	0.999815356887746	False
18_70767789	3.0686862303622315	0.07981394911830386	2.978615610703855	0.5002522239536076	0.9684924236092712	0.0843714100812546	0.18347930441934407	0.9913974302453056	False
18_70770591	1.190289357704387	0.27527119718465765	1.165000886809139	0.5000865921377807	0.9801622005735032	0.28043080976236845	0.4082210475174473	0.9948976967493058	False
18_70772335	2.2087639637317693	0.13722858293400653	2.1893065612239297	0.5000439883445416	1.0275688793101518	0.13897186926569394	0.255515565471122	0.9944909096113326	False
18_70773268	0.04541978109713797	0.8312340117392041	0.04575524065512582	0.4999925478590598	1.0040061769888098	0.8306213385839721	0.8705431924238187	0.9989445677210936	False
18_70773290	0.0661700925496973	0.7969969956488053	0.06652390972158173	0.4999988770221431	0.9951818005412172	0.7964668787372179	0.8444273067409082	0.9988601982867512	False
18_70773803	2.8537699249876027	0.09115994453081312	2.9118190798508286	0.4992978450713199	1.0322928046240898	0.08793264276590884	0.18863219672007892	0.9922290136133528	False
18_70774405	0.0930693099604838	0.7603108357870619	0.09483588426519418	0.5000017607141509	0.9942083822867628	0.7581170655202935	0.8147208569965593	0.9988601982867512	False
18_70776721	0.5919474062015411	0.441667055324448	0.5881469407213444	0.5000054449930811	0.9857785601378652	0.4431365811573104	0.5580712793036221	0.997978333337408	False
18_70778460	1.0446580442359163	0.3067406031967548	1.0285010599727684	0.5000701619670262	0.9813004056736222	0.31051098574109803	0.4375663904066325	0.9958340354189781	False
18_70791955	0.2053962848451789	0.6503999306884454	0.20462134081026306	0.4999705651590609	1.0084317278738002	0.651016209540867	0.7305647335299107	0.9988601982867512	False
18_70795660	0.008457764724486339	0.9267249686182838	0.008450911067484412	0.4999987567897961	1.0017140332052303	0.926754579872576	0.9441867776794954	0.9997590813771912	False
18_70797926	0.9263910403327316	0.33580247022927145	0.9418989334080834	0.5000208113464505	0.9818064533453441	0.3317899625989773	0.4577598958371898	0.9964387193244312	False
18_70798018	0.015720086392160937	0.9002229039779277	0.015419078517879825	0.49999790485608603	1.0022942329061972	0.9011778386754616	0.9245560065910544	0.9994934794907332	False
18_70798234	0.1862783528524972	0.6660323328952107	0.18974672130207185	0.4999671572706913	1.0082090849220866	0.6631275027944393	0.7401152694090662	0.9988601982867512	False
18_70804347	0.4799179519715437	0.4884594833557604	0.4835175831976812	0.4999245728123386	1.0130442137722837	0.4868333014683142	0.5955107696986922	0.9979806875754014	False
18_70806893	0.03849419193691972	0.8444541228401822	0.0379937677498674	0.4999948757160421	1.0036133341630922	0.8454556543726293	0.8818753406735611	0.9989452225199258	False
18_70801879	3.372916920675152	0.06627631342068753	3.2152639324813213	0.5354025623392721	0.9696100051228572	0.07295442488902737	0.16670150531436514	0.9906545479567118	False
18_70808696	0.07320590835266927	0.7867249226863542	0.07263166457050829	0.4999897098999475	1.005010124426039	0.787542922908933	0.8375047630222023	0.9988601982867512	False
18_70813969	0.7876553066435008	0.3748100522059112	0.7645942114941136	0.5000665690252818	0.9839838738197694	0.3818945890521285	0.5040504911679756	0.9976099674615392	False
18_70814322	0.5339223472075787	0.4649624752617693	0.5316432523359254	0.4999254079974004	1.0136003402999365	0.4659168202934345	0.5777533116175594	0.9979806875754014	False
18_70822669	2.4044240636125096	0.12099264649726373	2.2978390270727687	0.5002397411151157	0.9725219201085674	0.1295541319393858	0.24386331934661304	0.9944909096113326	False
18_70825044	1.327566934621473	0.2492385242657562	1.3387375332749798	0.4997956483255331	1.0217490629471104	0.2472567295014613	0.3752162226969898	0.9946120056511476	False
18_70825743	2.8948141805428236	0.08886502160557586	2.8502751528067165	0.5000852118069258	0.9689402500964659	0.091358299802891	0.19338297318525294	0.9923266366902436	False
18_70829515	1.342034729265663	0.2466754581477023	1.3360932995929031	0.4998174722559184	1.0215910234708945	0.2477240994675836	0.3756901042482456	0.9946120056511476	False
18_70829639	1.486012795234558	0.22283612915550244	1.5312700351787498	0.499721360416252	1.0235157666586625	0.21592193514764524	0.3426311703564307	0.9946120056511476	False
18_70830234	1.9906551693629808	0.15827239249802671	1.9267528622476675	0.5001720988090612	0.9746622366161384	0.1651141363110168	0.28638051891169003	0.9946120056511476	False
18_70838590	7.834075125093817	0.005127037973984061	7.441894723844597	0.5815715950661721	0.9574771563805982	0.006372276888972461	0.03790539797791554	0.9868372775178109	False
18_70854692	1.1209308298005851	0.28971811048549795	1.15768539957935	0.4997840083230805	1.0204584532718954	0.2819460858875488	0.4097190144402872	0.9949690213523956	False
18_70843010	7.8473954900803164	0.005089397524421169	7.553835130664082	0.5644261277383004	0.9556870402122368	0.005988249419946135	0.0366910765028225	0.9868372775178109	False
18_70855821	0.050442559148116566	0.8222949696078882	0.05106546371098375	0.4999914103774799	1.0042427633228483	0.8212195513310694	0.8633119422137899	0.9989064889648234	False
18_70860504	0.7199939575808116	0.3961458911820673	0.7407231970428256	0.4998648578072993	1.0163216225169989	0.3894293107737907	0.5109502521197941	0.9976099674615392	False
18_70861229	0.6811576063862503	0.4091883913618515	0.6626277576797293	0.5000571935612936	0.9850705718460124	0.4156337760330325	0.5339870468578862	0.9978295362662764	False
18_70864232	3.4060912857507333	0.0649561358322871	3.4709523331366654	0.499198708268677	1.0352605297494308	0.06245534402169805	0.15068692890011068	0.9904247968053996	False
18_70864998	9.808186777986977	0.0017373671611023989	9.425945881026564	0.5810583251030105	0.9519488469228068	0.002139367210586385	0.02154338436862973	0.9847089192621604	False
18_70871440	0.11939422200495642	0.7296924354687035	0.11855154652221245	0.5000068549571615	0.99360907538341	0.7306107945685194	0.7932469600669357	0.9988601982867512	False
18_70866907	6.8260447048332935	0.008983799157625705	6.5822639623838795	0.554718832811433	0.9578794496584541	0.010299980714042922	0.0492842508997769	0.9868372775178109	False
18_70874324	1.2896142422029016	0.2561190530709039	1.2380729605174563	0.5001237391241411	0.9797516470890488	0.2658427647742527	0.3938559434258333	0.9946120056511476	False
18_70874369	0.9567731467151646	0.3280012223967942	0.918373443721066	0.5001565856462683	0.9825844322384892	0.3379024155614543	0.4635159618912658	0.996762672454179	False
18_70874501	2.482122980759982	0.115146734430857	2.4406355283063017	0.5001712498737708	0.9712724025786832	0.11822831708616165	0.2295432112196014	0.9944909096113326	False
18_70874533	1.1023595547434866	0.2937488632452803	1.0835624104511226	0.5000776965470115	0.9808242136808658	0.2979019852350554	0.4252807833626567	0.9954506525826284	False
18_70874657	0.7902119032696646	0.3740360583004148	0.7868356330436654	0.4999993774328577	0.983541207490347	0.37505867890952094	0.4977795345822466	0.9976099674615392	False
18_70874661	0.5232092455314614	0.4694759105424547	0.5250462136827991	0.5000220638910773	0.9864956818468448	0.4686970127484986	0.580077723409236	0.9979806875754014	False
18_70874672	0.1394384419052841	0.7088399163676995	0.13872411019110584	0.5000074594020477	0.993080649722346	0.7095527282696603	0.7768063459118888	0.9988601982867512	False
18_70874689	0.94785537652146	0.3302657941678989	0.9519617217883932	0.4998585104288061	1.0182918086574533	0.3292204601103273	0.4553790966974671	0.9964265173309966	False
18_70874704	1.0788798102099406	0.29894828528727857	1.086241614764731	0.4998351043290426	1.0195679521338854	0.2973054483000118	0.4247038097912358	0.99538546894578	False
18_70874914	1.0027763881884368	0.3166396345041448	0.9792718026765216	0.5000785238891965	0.9818271908074664	0.3223786524924299	0.4488096858655145	0.9960999684339368	False
18_70874753	8.243753100695585	0.004089249031668185	7.976602515140258	0.5594442676981402	0.9539891794358376	0.004738578967145801	0.03240848589718251	0.9868372775178109	False
18_70885017	1.1436347179129314	0.28488560137888874	1.0977133646993025	0.5001107709623028	0.9809309082151798	0.29476847335036416	0.4222409926907188	0.9953268045347652	False
18_70880442	3.889069831705285	0.0486013340366207	3.7245280731694947	0.5372416046109352	0.9673505623123614	0.053618777902712855	0.13632011610098005	0.9902143539336876	False
18_70890321	5.1395439180212765	0.023386791375716087	5.044390334176568	0.5004432461351999	0.9588884217208566	0.0247057998777116	0.08311665972741558	0.9868372775178109	False
18_70894511	2.981753285565958	0.08420800795962724	2.8801115523674525	0.5002626481684486	0.9690922366395968	0.08967980890070326	0.19106254837778155	0.9922290136133528	False
18_70898074	3.548236352837762	0.05960877591634117	3.418277619028232	0.5021371440072884	0.9665181544141046	0.06447825273871123	0.15384291168317374	0.9904247968053996	False
18_70889845	4.057828410102957	0.043967006249939766	4.651695698194089	0.17025079568779564	1.1534156814470544	0.031022887340746874	0.09593595308572644	0.9868372775178109	False
18_70898454	4.226153867945016	0.0398055453457008	4.1152811952233606	0.5004498537094759	0.9630035587854742	0.04249745982140096	0.1171848701923378	0.9877287395417464	False
18_70901032	3.4983846889674624	0.06142871749322808	3.3921464078594	0.5004181269267853	0.9664653626413272	0.0655076211482628	0.15550605366594655	0.9906154533600544	False
18_70903681	2.890190712667902	0.08912037539977069	2.8112032620229	0.5002237023688373	0.9693510385998318	0.09360814028370401	0.19649339043454145	0.9924016713193948	False
18_70905287	3.75223766226469	0.05273686679053635	3.6078727053718467	0.5333547877458384	0.9675800852516449	0.057506634903012	0.14268619073846353	0.9904247968053996	False
18_70905378	1.5971253437256792	0.20631106762787746	1.5330580290501532	0.5001530082179628	0.977481025471761	0.21565406869907144	0.3423515118928891	0.9946120056511476	False
18_70905806	0.4959198365925488	0.4812984178443714	0.4948926084289269	0.4999290648296728	1.0131348730673424	0.4817529035654669	0.5912441270298733	0.9979806875754014	False
18_70905800	5.244650587616377	0.0220143489719804	5.02277611511454	0.549723218649262	0.9629493842832726	0.025016031084254653	0.08378362522804125	0.9868372775178109	False
18_70906404	0.018188518578018176	0.8927187581608955	0.017795507978007663	0.49999773640976297	1.0024616401058333	0.8938771996058262	0.9189520155059512	0.9994446762968446	False
18_70906581	0.3750298532067689	0.5402752517014482	0.38154536777074105	0.4999359207055621	1.011640368205087	0.5367773399409679	0.6373479036721833	0.9980918642423012	False
18_70906682	0.6506494429742702	0.4198805824264973	0.6638978127048176	0.4998862560403599	1.015387100604447	0.4151872321104197	0.5335986006824578	0.9978295362662764	False
18_70906826	0.01878589950352349	0.8909820548059624	0.018570840922620846	0.5000011263414791	0.9974745372093882	0.8916039872560518	0.9172461558352648	0.9994446762968446	False
18_70907989	2.0590684732193267	0.1513026399604247	2.0357411076547582	0.5000147362008655	0.9736708880559914	0.1536392822395487	0.2729466604165943	0.994532804699778	False
18_70907456	0.002670221834920383	0.9587883037474828	0.0026127352284675	0.4999997096899743	1.0009430111389834	0.959233945676129	0.9690547373061542	0.9997590813771912	False
18_70908288	1.4970639478024736	0.22112367473304528	1.529355043890973	0.499744280895971	1.0233999672383949	0.21620926696094853	0.34294101598609794	0.9946120056511476	False
18_70912216	2.352308736936891	0.12509761268339914	2.3794181184312038	0.4992468977584594	1.0290633633130049	0.12294333322168573	0.2355544442628152	0.9944909096113326	False
18_70911407	0.19878911612713068	0.6557000169357989	0.19845039135179832	0.49997074199325	1.008311969893707	0.6559745635696876	0.7345152653081682	0.9988601982867512	False
18_70912357	0.5171000464078759	0.4720813479822915	0.5048236868497042	0.5000405434361813	0.9869406904077206	0.4773882692729631	0.5874798443709194	0.9979806875754014	False
18_70914071	0.7359626444145988	0.39095726447647705	0.7361433432452031	0.4998933746393207	1.0160465569589905	0.3908991105570151	0.5122289349113437	0.9976099674615392	False
18_70915055	0.4953654225522826	0.4815436246694365	0.4935136232998048	0.499930001303305	1.0131058144473346	0.4823641301217698	0.5917789524825526	0.9979806875754014	False
18_70916656	2.4616266071915334	0.11665791875226306	2.426667186879058	0.5001565436791324	0.97131605675347	0.1192862718641795	0.2309101772328393	0.9944909096113326	False
18_70917116	0.0015814637924567163	0.9682783893728184	0.0015817195308045484	0.5	0.9992583070685118	0.9682758259791944	0.9758291930400924	0.9998092303972684	False
18_70917610	2.579045341192796	0.10828695291545687	2.5086158364829316	0.5002073882500718	0.9710377199312612	0.11322534196030898	0.22316517562950208	0.9944909096113326	False
18_70919984	2.099497381604465	0.14734756814146574	2.0514080426473806	0.5001585833071844	0.9737330348164596	0.1520654976951581	0.2711644784768353	0.9944909096113326	False
18_70921359	1.5435233509198838	0.2140941224337971	1.5205397127756441	0.5000996833857844	0.977274966487567	0.21753783688567507	0.34438772168344145	0.9946120056511476	False
18_70930075	3.8931921403594174	0.04848219216439753	3.897871766515891	0.4994771968491957	1.0370904630516329	0.048347316376759486	0.12736705828344386	0.9885526314490372	False
18_70931673	5.267613521034832	0.021725777578288863	5.100865948919818	0.5385367093243738	0.9617361987352552	0.023913902118318897	0.08146149171305334	0.9868372775178109	False
18_70935220	0.5693661400152905	0.4505109054284616	0.5568536429818778	0.5000229505467997	0.9862726342414808	0.4555307427270615	0.5687683579263809	0.9979806875754014	False
18_70932885	3.755921192385984	0.05262079286290211	3.5587183767238457	0.5433564797830787	0.9685660183937012	0.05923345607548203	0.14548220580470725	0.9904247968053996	False
18_70931677	11.322359857297327	0.0007657932943968547	10.870641535504546	0.5929496698920578	0.9494544250492586	0.0009770068070387161	0.01485151616465789	0.9782700598527084	False
18_70937394	3.789489509084092	0.051575375997025996	3.5820192377359485	0.5454422831208354	0.9686126014702141	0.0584081136503527	0.14411865720650244	0.9904247968053996	False
18_70940084	1.6229099330236636	0.20268651588447475	1.6476226253216737	0.4997372731851064	1.0242182017431485	0.19928281358775848	0.32482359018814577	0.9946120056511476	False
18_70938176	13.881162418348481	0.00019474058568325067	13.304714423313275	0.6148757132398731	0.9460972536733472	0.0002647396108854672	0.008734912824590352	0.9705709300099472	False
18_70940713	0.005232636267063384	0.9423337492314297	0.005247718760074349	0.4999991548035759	1.0013530735922154	0.9422508458162168	0.9561921566907576	0.9997590813771912	False
18_70940505	3.831169190894116	0.05030782831613834	4.07304656391716	0.4236839013965164	1.0465130387142958	0.043572620139798464	0.11908666165825507	0.9880044669558784	False
18_70941658	0.032876463716711164	0.8561174445209736	0.03369879621095606	0.4999937358186762	1.0034675702979785	0.8543489804829435	0.8886589095142543	0.9991619700277432	False
18_70943212	3.4662515729581287	0.06263309163060671	3.363706526906753	0.5003999490148127	0.9665855791894225	0.06664790275570176	0.15720223066070593	0.9906154533600544	False
18_70944077	0.0280864029846768	0.8669058507806681	0.027979899514321	0.4999959903212479	1.0031149521188507	0.8671560873302621	0.8984572079833093	0.9992372150289488	False
18_70942242	7.3496736545956765	0.006707493060038261	8.853893507308385	0.07704656391840838	1.4182363531811053	0.002924643577007058	0.02518919663976972	0.9868372775178109	False
18_70945083	0.3656021433751846	0.5454112906565477	0.3560394029300369	0.5000071721041465	0.9890410771828664	0.5507141202641481	0.6488008005864284	0.998170512344495	False
18_70947864	0.07070975331054541	0.7903061698192742	0.06949058216196136	0.4999910464753304	1.004877326003585	0.7920799404495882	0.8409751479883102	0.9988601982867512	False
18_70944262	6.77462247958897	0.00924630465490539	8.449064218024432	0.07040345753345609	1.4485618495477377	0.0036523131840231478	0.028235252572601562	0.9868372775178109	False
18_70948491	0.8325552274031907	0.361534697545848	0.9079409853475228	0.4997569364962057	1.0186003165135291	0.3406613267566331	0.46608244058112	0.9968712803071316	False
18_70949466	0.3083788278674291	0.5786767092461012	0.2988259311168804	0.5000271251595758	0.9899842828061852	0.5846193943173548	0.6766783637188993	0.9984171382332532	False
18_70949675	1.1203257935883073	0.28984831297909264	1.097728012184234	0.5005526565514163	0.9807335780020148	0.2947652518351833	0.4222381448448579	0.9953268045347652	False
18_70950162	1.6760311439105635	0.19545265592841088	1.7048857867739566	0.5000359789916512	0.9755445186135588	0.1916502602965832	0.31648452793822224	0.9946120056511476	False
18_70950748	0.2852121226202087	0.5933051795460279	0.27697360085949185	0.5000153299513675	0.9903460127473596	0.5986917216909752	0.6882599832660578	0.9987094842562596	False
18_70950757	3.394028316484821	0.06543290550352421	3.549952675599344	0.4555281330900125	1.0397972148020451	0.059547148467796074	0.14598627452208876	0.9904247968053996	False
18_70951884	1.6506212200791308	0.1988744008110277	1.6764993610195231	0.4997299265723423	1.0244365020921542	0.19539025520820807	0.32055637795015474	0.9946120056511476	False
18_70951987	1.3324232231683482	0.2483745810106751	1.2822043032138026	0.5001253575428443	0.9793707432373082	0.2574895844034775	0.38554820748037977	0.9946120056511476	False
18_70953294	0.7873409885451679	0.3749053650957613	0.7845542801187548	0.5000408877143665	0.9835602061986743	0.3757518880247086	0.4983912518731706	0.9976099674615392	False
18_70951112	7.706098891293893	0.005503455933145275	10.037435220907355	0.050571179618043284	1.6072870965594392	0.0015339062649422086	0.018327596822487503	0.9828676277306776	False
18_70955024	11.922089334683392	0.0005547223076104446	12.29361836505632	0.3972136469200128	1.084775514900779	0.0004545097083920036	0.010762579077559942	0.9782700598527084	False
18_70955996	0.6992022221343461	0.40305188906365097	0.6725190909201046	0.5000655422142016	0.9850457735613216	0.4121747136000064	0.5309848477513124	0.9978295362662764	False
18_70956779	0.006688612897406189	0.9348185270411546	0.006764131576346699	0.5000002058611319	0.9984578941876016	0.9344524140779208	0.9501057405168156	0.9997590813771912	False
18_70957863	0.15018541442009334	0.6983582326018773	0.15470098420701106	0.500000270851225	0.9925646938746314	0.6940828086243547	0.7644632123815225	0.9988601982867512	False
18_70959847	0.4878676134432282	0.4848800582776205	0.4988868152649957	0.4999122288373804	1.0133481190146418	0.4799896546567433	0.5896954684507092	0.9979806875754014	False
18_70960214	0.7494832155649647	0.386639897112246	0.7436683111591265	0.500011809963969	0.9840261299229106	0.3884883152472219	0.5100685590412556	0.9976099674615392	False
18_70960249	1.5520829744088471	0.21282820071386446	1.5475518605962857	0.4997862433155096	1.023261934317159	0.21349721673892008	0.34005045243727194	0.9946120056511476	False
18_70960314	0.00243074060321824	0.9606781941194722	0.002435697846522089	0.5000001365060718	0.9990788569763912	0.9606381506802644	0.9701255273498572	0.9997590813771912	False
18_70960547	0.0004098424020231306	0.9838482776280262	0.0004052653821418062	0.4999998980656438	1.0003732836723147	0.9839387078413272	0.9878317242054936	0.9998540362365428	False
18_70960278	5.57785273671908	0.01818901068653178	5.393685753871979	0.5420623311780012	0.9609347417451536	0.020209739709521224	0.07331836125836058	0.9868372775178109	False
18_70960619	0.14936429316476565	0.6991436041490875	0.15029529165985878	0.5000056415051358	0.9927569541711684	0.6982533266233832	0.7678248096357434	0.9988601982867512	False
18_70960634	0.3627530040243983	0.5469812487914569	0.3595984293606307	0.5000212534854728	0.9888883685590448	0.5487293421563431	0.6471894893983242	0.998170512344495	False
18_70960694	1.896734693334168	0.16844426656543532	1.9168808000249555	0.4997087576524588	1.026072957188602	0.1662009271999778	0.2876358493671802	0.9946120056511476	False
18_70960805	2.0079516084804254	0.15647646861652986	2.018660656161956	0.5000785843397137	0.9735599311335684	0.15537613709054465	0.2749925528830737	0.994532804699778	False
18_70960767	13.290134249044511	0.00026680637605103197	13.668230622763074	0.4080507580327217	1.0868003093571037	0.00021811336354538025	0.008133447778765663	0.9664969114417746	False
18_70960895	2.6577318710659483	0.10304758122756884	2.745055721254176	0.4994145406788989	1.0315470969921021	0.097555676389684	0.20200909829795646	0.9932864084076708	False
18_70960997	0.054026757806269636	0.8161989499444648	0.05432028827272006	0.4999914298455595	1.0043611163018848	0.8157092765671621	0.8590737780035803	0.9988707404871732	False
18_70961243	0.15853626000938448	0.6905077372197996	0.1582281532646448	0.5000074279405038	0.9925989976609618	0.6907930793339374	0.7618215505609403	0.9988601982867512	False
18_70961585	4.270578789185265	0.03877771995518575	4.321470253838925	0.4874120646062677	1.0402465108446128	0.037634391943476286	0.1082927562762251	0.9868372775178109	False
18_70961755	0.0634432575724091	0.8011342437434514	0.06298781396253618	0.4999910383664778	1.0046669789813	0.8018344184584236	0.8485395961640655	0.9988601982867512	False
18_70961736	10.01336139483908	0.00155408621129427	9.603007050569431	0.5861188064668791	0.9519433887692648	0.0019425899271132696	0.020537525210555484	0.9847089192621604	False
18_70965296	0.2990104556180455	0.5845034422017981	0.29464608546186355	0.5000203230557988	0.989969989642994	0.58725847753649	0.6788814572769012	0.9984907730493712	False
18_70963309	8.654153728868778	0.0032631660172671717	8.315127938218211	0.5726228932747824	0.9542033329071622	0.003931623465453393	0.02932768624484753	0.9868372775178109	False
18_70965767	1.6381449472041822	0.20058017886547	1.6458172485799878	0.4997607302633357	1.024081123873828	0.1995291833448428	0.32509983123665426	0.9946120056511476	False
18_70965861	0.1081816656015917	0.7422238563313154	0.10458453658065993	0.50000978737725	0.994077091713987	0.7463958691941945	0.8054721927786603	0.9988601982867512	False
18_70966029	0.2914560418842882	0.5892889718103396	0.28476516233422444	0.5000225584291421	0.9901816791884416	0.593594834372156	0.6840770672655496	0.9986074829686309	False
18_70967075	6.859403815839187	0.008817596429166021	6.627110328325216	0.5515237390102173	0.9574708569398244	0.010043807282844486	0.04858994607888647	0.9868372775178109	False
18_70967372	1.366956702097582	0.2423354533244953	1.3871079631608154	0.4997774920223596	1.02220821628937	0.2388941031513953	0.3667045809878949	0.9946120056511476	False
18_70970530	0.1514342088524927	0.6971685275175824	0.15476566930374247	0.4999726330007606	1.007425109926291	0.6940220899258527	0.7643982814958937	0.9988601982867512	False
18_70970855	3.9732493597392704	0.04622848371450672	4.144063294730587	0.4518509783653362	1.0433047367416732	0.041780765387590124	0.11587030454294067	0.9877287395417464	False
18_70970934	1.358954883571414	0.2437186915154279	1.3815680560655892	0.4997745133071517	1.0221841042910669	0.2398342308605276	0.3676899356557706	0.9946120056511476	False
18_70972310	0.811004763641364	0.367823358683504	0.7879256797277776	0.5000670080187086	0.9837351629294504	0.3747280922673761	0.4974514627390696	0.9976099674615392	False
18_70972380	1.6595815973805088	0.19765982520493847	1.7155484547583908	0.4996842658429445	1.02493441750586	0.19026706647175307	0.3149079604696212	0.9946120056511476	False
18_70972977	0.08234421499983569	0.7741453850612824	0.07993160113983322	0.5000018507925742	0.9948104996302288	0.7773901241756842	0.8296418606002234	0.9988601982867512	False
18_70973978	0.3223482618332838	0.5701998314194799	0.3266961881890893	0.5000089602146046	0.9892888660581224	0.567610998837224	0.6627894194552298	0.9983491687939406	False
18_70975072	0.7317728861893613	0.3923091300229515	0.7496126482910768	0.4998688780207671	1.0163846739225495	0.3865988963251128	0.5083330817736156	0.9976099674615392	False
18_70975341	1.6506243012221375	0.19887398166068204	1.6249333987034331	0.5001117907588143	0.9765199937929768	0.20240526537126224	0.3281994266716713	0.9946120056511476	False
18_70975633	3.413945412713929	0.06464770764323813	3.4731317952282548	0.4992322754059926	1.0352477850354729	0.062373115481400565	0.15054510617623726	0.9904247968053996	False
18_70978494	0.17271952014812084	0.6777061076859366	0.16864831523707835	0.5000133433345678	0.9924432998384718	0.6813158970407056	0.7543601944053498	0.9988601982867512	False
18_70978724	0.05724343225330841	0.8109070836503499	0.058173343091766576	0.4999899782863409	1.004537356085755	0.8094066929918413	0.8543850845781742	0.9988601982867512	False
18_70979023	4.850785699378548	0.027633542170530708	4.669853278235678	0.5412020141952825	0.9636452303399621	0.03069654982376302	0.09527639198433913	0.9868372775178109	False
18_70979127	0.6980973348886721	0.4034237567542917	0.690097969618364	0.5000425171608195	0.9846409272578156	0.4061310596164887	0.5256690586673335	0.9976099674615392	False
18_70979344	3.244511559636408	0.07166304756676634	3.3802467162531684	0.4620601255181207	1.038171399531198	0.06598217733071388	0.15622029340786334	0.9906154533600544	False
18_70979542	0.16838696386204788	0.6815493605813819	0.16551163645635825	0.500011981842475	0.9924887273279764	0.6841319597061837	0.7566248014339474	0.9988601982867512	False
18_70979617	2.108510617323532	0.14648182349051664	2.03224038080225	0.5001937462148921	0.9740371922203606	0.1539934577083648	0.2733613067739431	0.994532804699778	False
18_70980335	0.37812504910866096	0.5386083903093101	0.3765201538262773	0.499946613983048	1.0114409852766468	0.5394715002396449	0.6395418841234302	0.9980918642423012	False
18_70981276	0.09495517338557136	0.7579697387231689	0.09452708972457913	0.4999864399887515	1.0057259894262862	0.7584989108424556	0.8149976676142399	0.9988601982867512	False
18_70981472	0.2016104994231256	0.6534240257078109	0.1989240521179454	0.5000025078726609	0.9917502258717136	0.6555907253495684	0.7342247850303552	0.9988601982867512	False
18_70981512	3.4614301441798725	0.06281596209294171	3.6081480875363923	0.4596732744844712	1.0396655707549154	0.057497112589356636	0.14267138193998674	0.9904247968053996	False
18_70981803	2.457918661688097	0.11693363555157588	2.527088197050034	0.4994949658669815	1.0301987088727964	0.11190655014244624	0.2214131808558688	0.9944909096113326	False
18_70981964	1.0707928147548391	0.3007664363940469	1.0581360182877688	0.5000682576617508	0.9809982322714426	0.30364070123199416	0.4308779396176938	0.9957191774214004	False
18_70981967	1.584943426552286	0.2080500673364909	1.608510564048629	0.4997427364121523	1.0239241216852144	0.20470129732078512	0.3306292087602017	0.9946120056511476	False
18_70982135	0.7050045577612423	0.40110718251696864	0.7157953078603896	0.4998822259269804	1.0159396596880244	0.3975265974117968	0.5181934632824385	0.9976099674615392	False
18_70982164	0.04454366720968039	0.8328453630273945	0.04372561179479817	0.4999944277272748	1.0038659716735945	0.8343649448352495	0.873378507762943	0.9989445677210936	False
18_70982406	1.1397156769568824	0.2857124144175727	1.1643381808353297	0.4998038782436365	1.0204067732754512	0.2805676534684997	0.4083725529172479	0.9948976967493058	False
18_70982951	1.5302336939317345	0.2160773748387007	1.5486414229599177	0.4997574486529362	1.0234405554564108	0.21333611574150896	0.3399012253141601	0.9946120056511476	False
18_70983128	0.547153762404065	0.4594830029854675	0.5466920225771901	0.5000258318899348	0.986251072160092	0.4596724909225164	0.5723418349126537	0.9979806875754014	False
18_70983695	0.06556186230375971	0.797911837665759	0.0650334985475638	0.4999907877992094	1.004740165476612	0.7987102292034886	0.8461986668663956	0.9988601982867512	False
18_70983468	5.190856219439581	0.022706026869743767	5.327486342743214	0.4640820933218946	1.047355207068673	0.020991639105353614	0.07505269938765619	0.9868372775178109	False
18_70984238	0.10371270614037087	0.7474189283968711	0.10261574454852962	0.4999859361566982	1.0059480050077838	0.7487129357537927	0.8073130403431541	0.9988601982867512	False
18_70984888	0.035589002301797734	0.8503667684912579	0.036495768377790234	0.5000003878876993	0.9963945673187536	0.8484953071378243	0.8842008916035822	0.998976374932683	False
18_70985511	0.12163368371439275	0.7272693381626107	0.12311277440312553	0.4999794935426872	1.0065898121076209	0.7256826528405264	0.7894752730087434	0.9988601982867512	False
18_70986060	2.245555843438922	0.1339987501286387	2.28891632273735	0.4996265182263948	1.028624519276718	0.13030087126469647	0.2448879742873693	0.9944909096113326	False
18_70986507	7.107491006776854	0.007676247613532139	6.929154748766449	0.5411207059180896	0.9555349768646804	0.008480175739087659	0.044264068216160614	0.9868372775178109	False
18_70986810	0.14554961529427146	0.7028251098517233	0.14397345824181684	0.5000089259135134	0.9929714640824996	0.7043623799158033	0.7727026000263141	0.9988601982867512	False
18_70986820	0.3033544492825797	0.5817870845362572	0.2974471053712477	0.4999636040833429	1.0100890794291326	0.5854873003286905	0.6773954513066771	0.9984334643339428	False
18_70987438	3.792187217203036	0.05149232069592757	3.6513417117057534	0.5320954794851218	0.9672891798382616	0.056024062273872466	0.14023875200559546	0.9902174124290962	False
18_70989867	3.3600179880050405	0.06679733883928972	3.5466324335902755	0.4461402910910226	1.0408775785465558	0.05966642863728	0.14617423234890894	0.9904247968053996	False
18_70990478	0.0005123628320706786	0.981941079527668	0.0005047952945460565	0.5	1.0004160165626992	0.9820749170781768	0.9863810315239449	0.999815356887746	False
18_70990238	5.926338457827683	0.01491620378757841	6.1316974601650145	0.4432589946080344	1.053526946267568	0.013277932935210844	0.05701330456629301	0.9868372775178109	False
18_70990636	0.8907580186196355	0.3452719747137397	0.8657512809149921	0.5000747609833927	0.9829502066239816	0.3521342253629979	0.4767926192948392	0.9974760777371026	False
18_70991047	1.1458579358444183	0.2844179103071937	1.1536254048842238	0.4998253847901756	1.0201675763669409	0.28279150944295994	0.4105676725068391	0.9950533386506386	False
18_70992645	0.7662667851503501	0.3813744356703548	0.7639083805806877	0.5000388172135213	0.9837735762488768	0.38210816580970375	0.5042435751173455	0.9976099674615392	False
18_70992647	0.2846620434355458	0.5936617025443506	0.2797146834964224	0.5000192413149028	0.9902409526056328	0.5968882842431373	0.6867506249597741	0.9986394740747117	False
18_70993244	0.6643672306214512	0.4150223673561001	0.6532615566102322	0.5000449069626107	0.985095535473868	0.41894899598112334	0.5368212230586662	0.9978295362662764	False
18_70993273	0.2691147273788772	0.6039262396833356	0.27407716426387196	0.4999526964651693	1.009868000098477	0.6006097964111288	0.6897784546790962	0.9987190688101364	False
18_70993571	1.1606011691057458	0.28134089814751506	1.1504489334220125	0.4998500040148468	1.0199857517772335	0.2834551918621282	0.411219829208988	0.9950533386506386	False
18_70993580	2.488063252038728	0.11471280983941674	2.5752057538593363	0.4994316456183998	1.0305733641426325	0.10854998654295678	0.2169597194985741	0.9943348047269333	False
18_70993605	0.4351276555722734	0.5094835524374343	0.4375687376632413	0.4999324121318465	1.0123959850145672	0.5082982624223384	0.613567821164393	0.9980843847386636	False
18_70993616	0.003995752391617202	0.9495977179462932	0.00397244434861932	0.4999994452610256	1.0011720618739066	0.9497447412507884	0.9618770265983108	0.9997590813771912	False
18_70993609	13.410237056053916	0.0002502547861178428	12.807122520393026	0.6183333431209059	0.9474532632942136	0.00034530224539330856	0.009661032298559049	0.9751581226273918	False
18_70993778	0.07305170512819359	0.7869442433858032	0.07379661044251408	0.499987927700873	1.0050957042581632	0.7858870625881089	0.8362135497088647	0.9988601982867512	False
18_70994185	2.9422370651599863	0.08629114797384296	2.9964189234633523	0.4993140278741228	1.0327370130349078	0.08344878040592307	0.1821465125564372	0.9913974302453056	False
18_70994257	0.1161079081079066	0.7332947266835541	0.11420791830096275	0.4999854474051096	1.0062571083560938	0.7354034141421533	0.7969645380537708	0.9988601982867512	False
18_70994403	1.5223841741766933	0.21725905286166813	1.5700861859986617	0.4997123293472023	1.0238231226824568	0.21019449785640545	0.3365299453840121	0.9946120056511476	False
18_70994271	1.7086566627464208	0.19115975443506286	1.7020266563013138	0.499769131798034	1.0243888705561472	0.1920231478194525	0.3168775306670282	0.9946120056511476	False
18_70994563	0.9778696747896164	0.3227253156585532	0.9736226333370724	0.4998673428810117	1.0184200680811106	0.3237783634032827	0.45015842566524256	0.9961553535104092	False
18_70994582	4.7872948988734265	0.028670419656981583	5.1473385881472495	0.3619990164674589	1.062614910799312	0.0232820309510896	0.08012813028097418	0.9868372775178109	False
18_70994752	0.198674095983435	0.6557932127669261	0.19618908891425235	0.5000130721857755	0.9918041159782044	0.6578146492777495	0.7359494404837237	0.9988601982867512	False
18_70994858	3.4558529393971766	0.06302820816873289	3.3590418486674025	0.5003829261513717	0.9665769909007504	0.06683694565973207	0.15749043266183027	0.9906154533600544	False
18_70995055	1.856307611423176	0.17305156039854366	1.7614999186698697	0.5002004645388819	0.9760102812121634	0.18443753914787286	0.30834823231359565	0.9946120056511476	False
18_70995110	1.0231006925750137	0.31178464358617	1.026410903705255	0.4998493871925159	1.018985891349865	0.3110031364248522	0.4380345762661665	0.9958340354189781	False
18_70995157	0.13489763968679824	0.7134070829277017	0.13213042003917508	0.4999837316044311	1.0067166301821944	0.7162332929148743	0.7820560649718946	0.9988601982867512	False
18_70995064	0.5531397024220723	0.4570376437359134	0.5336362931629992	0.500051555545055	0.9866544316744608	0.4650820855633604	0.5770419197215034	0.9979806875754014	False
18_70995159	6.278073329692575	0.012224093014128079	6.3673541636198925	0.4772189867044781	1.0500241553988336	0.01162387797811093	0.05281728847482476	0.9868372775178109	False
18_70995308	2.5065839618292785	0.11337144508349085	2.5149235544486146	0.4995603846549092	1.029791989531925	0.11277310195876822	0.22256598886036613	0.9944909096113326	False
18_70995337	3.0586099192319125	0.08031034752184985	3.107966519510228	0.4993357730341718	1.0333199664844035	0.07791017555742387	0.17399597770250605	0.9906545479567118	False
18_70995440	1.3696089780539469	0.2418790780368487	1.293873374343093	0.5001521529324712	0.979470553866144	0.255335362288755	0.3833895403178082	0.9946120056511476	False
18_70995545	0.0396160420074807	0.8422331834874457	0.0388447919212922	0.5000031018991372	0.9963629975472572	0.8437564659356387	0.8806251363406206	0.9989452225199258	False
18_70995656	0.09162022351210908	0.7621273941789205	0.08928838022620766	0.5000073770342203	0.9945048081343402	0.7650837894500891	0.8201078422270609	0.9988601982867512	False
18_70996509	0.20909726311795399	0.647475881764455	0.20960798504165729	0.4999681185673322	1.0085604060361444	0.6470748349130266	0.7274366596362846	0.9988601982867512	False
18_70996569	0.5462414644308637	0.4598575094889082	0.5598462982452475	0.4999002372919491	1.0141580075975871	0.4543221779622202	0.5677266159104591	0.9979806875754014	False
18_70996467	3.264664722012298	0.07078749161871722	3.34857571622706	0.4783033131258058	1.0363428473647354	0.06726318913346517	0.15812379358129716	0.9906154533600544	False
18_70996836	0.5568769983738946	0.4555212912350232	0.5604747858669725	0.4999130471773872	1.0140393053081596	0.4540690073763818	0.5674942316882087	0.9979806875754014	False
18_70997068	0.13394186649102835	0.7143794835748014	0.1301887488734792	0.5000114936957454	0.9933746824140336	0.7182364178663687	0.7836377585630453	0.9988601982867512	False
18_70998432	2.171019794668154	0.14063294687081296	2.226303175069916	0.4996165738845518	1.0283119873815187	0.13567813486319769	0.251520037728262	0.9944909096113326	False
18_70998461	0.3090947433261277	0.5782362189290893	0.3081129981255799	0.500016396602788	0.989684089865544	0.5788404399899102	0.6719651788190895	0.9983950419518864	False
18_70998726	4.603396315274836	0.03190868396477864	4.384388274818775	0.5481678936285027	0.9653539911999156	0.03626950491206515	0.1057940563178606	0.9868372775178109	False
18_70999032	0.0011356971063607446	0.9731162948962616	0.0011519031177158467	0.5	0.9993626151557756	0.9729252367802635	0.9794687400503386	0.999815356887746	False
18_70998473	3.5817647032586706	0.05841706322681151	18.38033138482205	0.028118821941402455	2.210605666326749	1.8091586834856344e-05	0.003783078441635962	0.9015321055301386	False
18_70999570	4.175010813455913	0.04102430084932629	4.223901892939466	0.4884823627576724	1.039698175214434	0.03985840273789976	0.11236118887312448	0.9868372775178109	False
18_71001837	0.4193487799211368	0.5172621693821191	0.4207351280310832	0.5000185548719912	0.987909524663932	0.5165704574426576	0.6205507392153501	0.9980918642423012	False
18_71003967	1.0841311065493926	0.2977752340444109	1.132089898630511	0.4997712664961135	1.0203399263073136	0.2873299984131016	0.4149960728205578	0.9951990707301421	False
18_71004001	0.006329023054963301	0.9365910613977996	0.00630994577659294	0.4999990574920557	1.0014794356258092	0.9366864976826348	0.9518514700295552	0.9997590813771912	False
18_71004166	2.329159937264308	0.12697038206013134	2.2451570936100325	0.5002098193476164	0.9727174995859312	0.13403329590569424	0.2495077498429413	0.9944909096113326	False
18_71004189	0.049148966437059016	0.8245508075111967	0.05105323990210309	0.4999993333997186	0.9957084465076188	0.8212405887071961	0.8633330162731608	0.9989064889648234	False
18_71004196	0.5585754119059061	0.4548348008467222	0.550545067882922	0.500036945995343	0.9862977508599852	0.4580950652038117	0.5709697427768662	0.9979806875754014	False
18_71004598	2.06400664370085	0.1508131727298495	2.11533379883258	0.4996359457839094	1.027586341882292	0.14583025435641372	0.2637236268114436	0.9944909096113326	False
18_71005594	0.5571435216741351	0.4554134560682995	0.5542978834018868	0.4999226976433222	1.0138819676041415	0.4565668795218797	0.5696625815267073	0.9979806875754014	False
18_71004865	4.1785411533730885	0.040938925850685925	4.315749449695431	0.4632724234345885	1.0428258838530808	0.037761134127379685	0.10853197532854174	0.9868372775178109	False
18_71006035	2.6220023358810067	0.10539137382865604	2.646564965001744	0.4992821426358151	1.030646201945295	0.10377391884182174	0.21052985311380612	0.9939155221342548	False
18_71007958	1.7417916381883174	0.18691197437851925	1.6964307197413289	0.5001404460198455	0.9761411968834246	0.19275542342490948	0.3177176451959973	0.9946120056511476	False
18_71014278	1.3914713508942214	0.2381567808006364	1.3687957946531242	0.5000197551193022	0.9784433149042572	0.2420188906132477	0.3699710601903614	0.9946120056511476	False
18_71008155	0.2262584051815395	0.6343121511149261	0.22377062615123566	0.5000143340810743	0.99124111707038	0.6361817879488464	0.7186356767877209	0.9988601982867512	False
18_71015936	1.3744848931845866	0.2410428091318693	1.3382114008491044	0.500149702092283	0.9788161331591932	0.24734963770366056	0.3753130494562608	0.9946120056511476	False
18_71018025	0.9080860703722352	0.3406227510524401	0.90093939415965	0.4998797849057736	1.0176863170887185	0.3425299498969986	0.4677774784375351	0.996917439293491	False
18_71019488	0.4353231794373187	0.5093884383776364	0.4195051954629889	0.500041367082366	0.9881703544437296	0.5171840453998108	0.621074742853758	0.9980918642423012	False
18_71020177	1.7517109574825438	0.1856617856874695	1.6770426655602932	0.5001732171438746	0.9764837307122806	0.1953178765834668	0.320482333957771	0.9946120056511476	False
18_71021568	4.299061314700907	0.03813341510954593	4.177951618934458	0.529074781572348	0.9646858266086772	0.040953169705907455	0.11438031158851135	0.9876369620300696	False
18_71021923	2.6676721647293675	0.10240570606315312	2.612558097931469	0.5001926282089674	0.9703445127729802	0.10602061565935084	0.213628878979651	0.9943348047269333	False
18_71022887	0.3134158877411295	0.5755915855909289	0.3245720774284564	0.4999375493003153	1.0108293032225941	0.5688728624990478	0.6638180613801914	0.9983735738840894	False
18_71025318	1.1294206342415407	0.2878989523768032	1.1010641721186405	0.5000531524795075	0.9807487941321816	0.29403268159401463	0.4215387139014177	0.9953268045347652	False
18_71024750	3.7548492826489337	0.05265454253055391	3.5875498724199133	0.5374495450867812	0.9679953359114992	0.05821401269133564	0.1438167855452457	0.9904247968053996	False
18_71025396	0.4872421190198395	0.4851601179636122	0.4804253323163721	0.4999383045941891	1.0128642958616931	0.4882297217144443	0.5966721212407723	0.9979806875754014	False
18_71026937	0.015044642327353587	0.9023790298633586	0.01550597603272763	0.4999998877865625	0.9976434086534424	0.9009011954937728	0.9243412790131416	0.9994934794907332	False
18_71028256	1.2259417255488645	0.26819773000428504	1.193464095103991	0.5000998875974358	0.9799769036410042	0.2746319193009231	0.4025031425979075	0.9946120056511476	False
18_71030264	0.031658135270276944	0.8587800459386928	0.031153564126725538	0.500002180263498	0.9967368562344852	0.8598982243048795	0.8929107433845964	0.9992173682194716	False
18_71032200	0.2569974152671932	0.6121905156922303	0.2463144154717156	0.5000257223288537	0.9909553913398256	0.6196822507072184	0.7052918102218301	0.9988601982867512	False
18_71034657	2.6317445064343588	0.10474656815789872	2.584652393379656	0.5001818858088641	0.9704595305699144	0.10790409448541792	0.21611049186285008	0.9943348047269333	False
18_71035177	0.9396507527037841	0.3323676753078507	0.910120337677654	0.5000816517555514	0.9825508004275992	0.3400824916098085	0.4655607152194009	0.9968712803071316	False
18_71037536	2.4926274563463267	0.1143806294834454	2.4293738359992862	0.5001169911863083	0.9714606055632712	0.1190804564148188	0.2306236839392315	0.9944909096113326	False
18_71036705	3.156306254701008	0.07563413613739145	3.0519023256019864	0.5244755325123606	0.969601701959299	0.08064263422492568	0.17799606199874354	0.9907533745381584	False
18_71038474	0.09571160676055968	0.7570378635136857	0.0929731441210606	0.5000079254188682	0.9944017969618753	0.7604309074632409	0.8164529168491661	0.9988601982867512	False
18_71038949	0.19426206429132264	0.6593927611555477	0.19927852849286865	0.4999636114639034	1.0084425117681557	0.6553038283028547	0.7339753137329392	0.9988601982867512	False
18_71038706	4.285978609642257	0.03842795481575478	4.153968799681024	0.5309349037262084	0.9649504755220522	0.041537058683778334	0.11544027981794293	0.9877287395417464	False
18_71039051	1.2875874226082828	0.2564930344009773	1.300876023091405	0.4997976801649184	1.021458185820655	0.25405326990749355	0.3820709876842058	0.9946120056511476	False
18_71039196	0.1489270943176706	0.6995627809778749	0.1456685459088476	0.5000114512430658	0.9929700922603162	0.7027095010502118	0.7713942996378109	0.9988601982867512	False
18_71039388	0.05861853855972754	0.8086928712470507	0.0576242196293606	0.4999925967235878	1.0044418334046274	0.8102911445741316	0.8550833763832699	0.9988601982867512	False
18_71039705	0.6148807657002635	0.4329560116449071	0.6240370334744512	0.5000159665058409	0.9851962774509859	0.4295510432850889	0.5461473486839821	0.9978945464388109	False
18_71041850	5.190238034215952	0.022714104968003745	5.231183916795999	0.490074647564426	1.0439652262815264	0.02218542648857058	0.07773707889615218	0.9868372775178109	False
18_71043922	6.956494616979853	0.00835155004688437	7.0900802672767895	0.4666249292252378	1.0541602276553137	0.007751177552121069	0.04215096658736365	0.9868372775178109	False
18_71044526	0.005270773704518561	0.9421243516127856	0.0052731048344867295	0.5000002708206549	0.9986457611909416	0.9421115770345742	0.956074825441288	0.9997590813771912	False
18_71044466	13.560233426475975	0.0002310283637897426	16.68986424040122	0.09941231253849456	1.4116835370442138	4.401553804267433e-05	0.0048521597778224575	0.9310189452939388	False
18_71045650	6.290223992232995	0.012140570763639835	6.120579504524358	0.5393396382213301	0.9580882474154224	0.0133616990389126	0.05721607119158996	0.9868372775178109	False
18_71045067	15.43576242882864	8.535756799932237e-05	16.28901636775845	0.2283949767978141	1.1746631231009192	5.4378240036845333e-05	0.005157448854112261	0.937079048178738	False
18_71048780	5.708741030470719	0.01688064139683698	5.848360485124433	0.4644956134741218	1.0495335162429198	0.015591570477245131	0.06267937869116423	0.9868372775178109	False
18_71049830	2.6981386373365126	0.1004654764239481	2.56643775273551	0.5298577958714902	0.9725887968555892	0.10915327998590207	0.21777420341479506	0.9944909096113326	False
18_71050440	2.5997976474854454	0.10687736018351733	2.735916120254842	0.4616294678517458	1.0345572004962218	0.09811522183218058	0.20280706470818408	0.9935127400575321	False
18_71051813	9.795528746837137	0.001749367031455673	10.224821142695873	0.3682152210122404	1.0843115476925589	0.0013856317799557651	0.017483495309313084	0.9828676277306776	False
18_71052539	0.09120855883782042	0.7626463092582041	0.08916580584264011	0.4999892381737852	1.0055110485906145	0.7652403513279283	0.8202291604607359	0.9988601982867512	False
18_71053380	2.399180454915051e-06	0.9987641341118058	2.4325709091499448e-06	0.5	1.0000293221991516	0.998755563789204	0.9990391368065282	0.9999469889073782	False
18_71053372	0.4633760195492584	0.4960503981878685	0.4573649873418617	0.4999408160729023	1.0125572766832691	0.4988580314475928	0.6055938527538385	0.9979806875754014	False
18_71054382	3.9798006297998536	0.04604901340674672	3.849201454406284	0.5306175421138105	0.9662644150640513	0.049769681087370336	0.1298082317554179	0.9893577791620056	False
18_71054389	14.685335986878956	0.00012703078160314354	14.040622493932462	0.6262513729498547	0.9456476083856376	0.00017890371260509408	0.007584383096781762	0.9625535643129634	False
18_71054910	0.9339853158638504	0.333829479984423	0.9614807651851152	0.4998238628697505	1.0186085899522543	0.32681408184732397	0.4530871503486048	0.996326532829664	False
18_71054392	8.659171013986224	0.003254193105392433	8.217987855761749	0.5909635737163433	0.9560216869504088	0.004147716529511071	0.030176344311399414	0.9868372775178109	False
18_71055219	1.367974662211168	0.2421601697470505	1.3707549489336088	0.4999783522999033	0.9782262145433884	0.2416822153919493	0.36961792730360826	0.9946120056511476	False
18_71055729	0.048841931917863235	0.8250907913017811	0.04768418409730657	0.4999943821578338	1.0040263796211766	0.8271431085616345	0.8678776086980048	0.9989445677210936	False
18_71055969	6.424149827249721	0.0112578790920983	6.308141844463536	0.5284646285112241	0.9564210671383908	0.01201847355398167	0.05384308255392538	0.9868372775178109	False
18_71056779	4.612245136644503	0.03174444632033413	4.4942040851128695	0.5283203715279254	0.9632875145008106	0.034009942211654536	0.10160031850308107	0.9868372775178109	False
18_71057470	0.6277514476790884	0.4281812991421087	0.6227203003218165	0.5000365443451866	0.9853822217380318	0.4300381981054277	0.5465819299623572	0.9978945464388109	False
18_71058343	1.6211924027383589	0.2029256041733255	1.599547824360343	0.5001027254859339	0.9766759554363892	0.205967302379392	0.3320013008959893	0.9946120056511476	False
18_71058716	2.1042109438454872	0.14689410034091732	2.1572685087994614	0.4996308232664899	1.0278631352712406	0.14189673579838447	0.2590446160619645	0.9944909096113326	False
18_71061064	2.082324851035935	0.14901306770724054	2.1109662869712342	0.4996705494373646	1.0274097702580929	0.14624694573590824	0.26425161743405673	0.9944909096113326	False
18_71059404	5.498676895254164	0.019030867719068808	5.298470622732567	0.5452224972149298	0.9615533958215716	0.02134415720285554	0.0758643354580162	0.9868372775178109	False
18_71061283	0.4568591305693417	0.4990955325860936	0.4563603965689254	0.4999337021710039	1.0126181999219408	0.4993298771682527	0.6059874250518166	0.9979875561041772	False
18_71061485	0.12516285389804693	0.7235010456133353	0.12555779333342798	0.4999809241924387	1.0066255080376454	0.7230830814825113	0.7874157108821317	0.9988601982867512	False
18_71061618	5.1834261456265835	0.022803316406916685	5.354716169316816	0.4539296426417826	1.0487447364805196	0.02066629788065777	0.07435269887504392	0.9868372775178109	False
18_71061532	7.806580871996857	0.005205630513418935	10.232859900926996	0.06643713145544372	1.5045527194617234	0.0013796058831541116	0.017439638483055034	0.9828676277306776	False
18_71061658	3.2693422811942696	0.07058591788153001	3.1649129186771465	0.5245158400175594	0.9690271864601888	0.07523644814064012	0.17011094637904942	0.9906545479567118	False
18_71062198	3.0556583583147585	0.08045638233651975	2.9409146499383496	0.5266234212292991	0.9703377210189524	0.08636181760321038	0.1863584765847265	0.9919833786294612	False
18_71062338	0.4805042740669308	0.4881939899531991	0.4688354518984852	0.5000381019952194	0.9874171667848496	0.4935234034833218	0.6011500740724709	0.9979806875754014	False
18_71062335	1.590230756937558	0.20729316819172766	1.5268237133568618	0.5150464751109206	0.9781594388565688	0.2165897753681454	0.34334768837503626	0.9946120056511476	False
18_71062402	3.8271301932595634	0.05042920725293965	3.695911728122155	0.5305440395395301	0.9669569220957832	0.05454596397337519	0.1378516876049787	0.9902174124290962	False
18_71062814	2.578799658766627	0.1083037625823564	2.497849274252076	0.5002225100936625	0.971161002043605	0.11400188882973805	0.2241556564199274	0.9944909096113326	False
18_71063187	0.3910859265954798	0.531729144333102	0.3777426447013568	0.5000351888727094	0.9887603067257532	0.5388138174336259	0.6390173109158501	0.9980918642423012	False
18_71063886	1.4382713537824543	0.2304192779090676	1.3875590176103287	0.500129716067584	0.9785161727516992	0.2388177559774381	0.3666316761338556	0.9946120056511476	False
18_71064863	9.313981561165363e-05	0.9922998177063448	9.211910219164564e-05	0.5000000593114347	1.0001780529682245	0.9923421255470858	0.9941875465978779	0.9999469889073782	False
18_71064904	0.1109323148728123	0.7390851950204376	0.10998093755188164	0.4999846506601378	1.0061641980943516	0.7401658391702408	0.8006695855188177	0.9988601982867512	False
18_71064201	5.837738872385103	0.0156859720767758	24.23667798071984	0.02999858854368832	2.2322632820206683	8.519431654585573e-07	0.0019063480192947253	0.8213707772995241	False
18_71065525	1.0053412217644675	0.3160215309226685	0.9948005785190616	0.5000611578934807	0.9815607935083516	0.3185718948908489	0.4451889346379505	0.995928645073004	False
18_71065831	4.467420230720336	0.034547114937139016	4.3017209147510584	0.5378662300326231	0.9648856563103808	0.038073827713558835	0.10910268363906857	0.9868372775178109	False
18_71065984	3.151265892632125	0.07586808447468085	3.0171624382310256	0.5307151775640484	0.9702510592616519	0.08238750426730956	0.1806189280366438	0.9913664939592132	False
18_71066891	1.267281199542566	0.2602773453068301	1.2366238235445053	0.5001287307470742	0.9796161699235908	0.2661227188262776	0.3941276279209643	0.9946120056511476	False
18_71067126	0.7166745660917968	0.397236882832244	0.6871046890155412	0.5000713865965303	0.9849096727502475	0.4071509326405599	0.5265336646707064	0.9976258185932436	False
18_71068698	0.03084758627809947	0.8605808534662159	0.03126006531965686	0.4999981641831279	0.9966827745318224	0.8596614342246734	0.8927193681427431	0.9992051137569148	False
18_71068347	8.081055151752253	0.0044730393701114535	20.498014962868183	0.04753188106281789	1.8664097728239404	5.969312554476858e-06	0.00283246749326342	0.8562322946853488	False
18_71068922	37.02933727426057	1.1636518415514276e-09	62.18708179682653	0.08390003499695584	1.810664459727132	3.108624468950439e-15	0.000177136012548748	0.504038485128301	False
18_71069014	0.2981636160872938	0.5850359653588477	0.28910736551551963	0.5000262111740931	0.9901450675537848	0.5907931200043821	0.6818033471301973	0.9985656982849924	False
18_71069151	8.490068695414038	0.003570903233778289	8.297346846666187	0.5445292170770111	0.9516287941498516	0.003970303924436314	0.029468369830376605	0.9868372775178109	False
18_71068949	5.0788250008873215	0.02421977815316756	8.888270463285153	0.04261934957335885	1.70387199594899	0.002870084757447544	0.02493175137394324	0.9868372775178109	False
18_71069476	3.0097069884101866	0.08276725138966934	3.0628767470043385	0.4993140790999546	1.0330928391423797	0.08009974192157865	0.17720663912609866	0.9906853544747796	False
18_71069742	3.769728784462416	0.05218809430943594	3.712394268692152	0.5002417273815412	0.9645905181803248	0.054009864576636916	0.13696999452644024	0.9902143539336876	False
18_71069901	1.4690468718964669	0.2254961360619634	1.4864588754244323	0.499768133160889	1.0229607909090948	0.22276669916101688	0.3499011512701677	0.9946120056511476	False
18_71070104	1.77056400874244	0.1833122939186259	1.7716042159081553	0.4997516577151331	1.0249388459414757	0.18318366924078025	0.3069607618101592	0.9946120056511476	False
18_71070612	2.3907939059104137	0.1220516309204488	2.3023366393026663	0.5001579013463939	0.9723835259323949	0.12917953660773662	0.2433962726254234	0.9944909096113326	False
18_71071288	0.415300537898986	0.5192913481956509	0.4189851527335122	0.4999344655135266	1.0121487223340546	0.5174438681371221	0.6212701050798166	0.9980918642423012	False
18_71071302	0.019319457539964446	0.8894545335726706	0.01945040423743194	0.5000007535267842	0.9973916805662816	0.8890829438188927	0.9153221511716324	0.9994446762968446	False
18_71071774	3.9934525733720534	0.04567737702064367	3.882664183096496	0.5002191037505856	0.9640231590242292	0.048787082072066834	0.1281439506343007	0.988936191922248	False
18_71072638	1.748667223470136	0.186044368693966	1.6730317453548196	0.5001703853524827	0.9765192053551528	0.19585294878500706	0.321047346576576	0.9946120056511476	False
18_71072848	1.739594190962919	0.18719025364094224	1.7347596679610433	0.5010183167566395	0.9756274821795656	0.1878041835978765	0.3121876981032777	0.9946120056511476	False
18_71073212	0.8486824062501057	0.35692534603278525	0.8413103367383883	0.5000062824794799	0.9830205263460118	0.3590222826111713	0.4831171153827533	0.997568988048414	False
18_71073497	0.025786538973939344	0.8724227303036308	0.02547096308262553	0.5000016064885054	0.9970436162270894	0.8731991330144357	0.903116283811762	0.9992799256988832	False
18_71074644	0.9032631713547801	0.34190823930704106	0.9010930947551968	0.5000447893853791	0.9823750607039812	0.3424887812954438	0.467739886872171	0.996917439293491	False
18_71074847	0.57530810645531	0.4481572924197099	0.5704148280747177	0.5000344345500978	0.9860114935172516	0.4500941218411185	0.564048907765677	0.9979806875754014	False
18_71074871	0.8865049872851785	0.34642618381184104	0.8533034512693121	0.5000828835849324	0.9831557657726702	0.3556194841450692	0.4800608072048222	0.997568988048414	False
18_71075389	2.563569213101232	0.10935145258027568	2.5648895764934423	0.4996486735739972	1.0300365165333816	0.10926018641928448	0.21791716527701285	0.9944909096113326	False
18_71075689	0.8957576338041804	0.34392179820284985	0.8745393606550351	0.5000713195155451	0.982824925301543	0.34970167947678776	0.4745542124481621	0.9972950604623064	False
18_71075801	1.9184841987045047	0.1660238576822406	1.8517593405995283	0.5001744851530581	0.9751933008772108	0.17357891121039104	0.2960854080365071	0.9946120056511476	False
18_71076975	0.010858326563443654	0.917008019655658	0.011166864987899316	0.500000417451558	0.9980021462205854	0.9158414951899692	0.93579759334242	0.9997261015601768	False
18_71078367	0.21344933919549192	0.6440771767148734	0.21254745017722604	0.4999695785219603	1.0085917984612571	0.6447780237934021	0.7255610683522876	0.9988601982867512	False
18_71077501	9.214005232932434	0.002401706759838973	8.809016784787671	0.5841345211429995	0.953858621702777	0.002997455159394313	0.025497903131092608	0.9868372775178109	False
18_71080052	2.3224007392760764	0.12752307587161993	2.3339562277651567	0.500091769858607	0.9715873332174252	0.12657980991055973	0.24012637600792386	0.9944909096113326	False
18_71080406	3.5751921289527786	0.05864866400006685	3.4996556673722807	0.500258223498548	0.9657198973761904	0.061381590205124015	0.14894860378660976	0.9904247968053996	False
18_71080706	0.4184058749481778	0.5177335552965417	0.41310156974213896	0.5000255095079489	0.9881163329218524	0.5203994541804121	0.6237608310697705	0.9980918642423012	False
18_71081939	0.6063690946326687	0.4361581946748253	0.6011115050423541	0.5000005600559764	0.9856427159300264	0.438154250543499	0.5537186316898035	0.997978333337408	False
18_71082108	0.1109732350110164	0.7390388305838735	0.11112117845914328	0.4999832988965385	1.006226899299119	0.7388712829054931	0.7996842308509421	0.9988601982867512	False
18_71083862	1.4721825212660065	0.22500165649373915	1.4311133054397942	0.5001209566985916	0.9780985444888022	0.23158283237258115	0.359235250863894	0.9946120056511476	False
18_71083770	4.855561000761838	0.027557150693688137	4.638463745657647	0.5479241264197988	0.9643125131535506	0.031262976423151456	0.09639673454602203	0.9868372775178109	False
18_71083942	1.6322939805158967	0.2013860522090033	1.616258656442369	0.5000965080489814	0.9765120968669504	0.20361425466314093	0.3295122836135519	0.9946120056511476	False
18_71084603	8.634503210707749	0.0032985517820315327	8.281653470610763	0.5749588252373912	0.9545056701231632	0.004004764427947839	0.029595383755773294	0.9868372775178109	False
18_71085131	0.5372846802221716	0.463560226601473	0.5254186041383946	0.5000410751097993	0.9866663004327828	0.4685393677884903	0.5799603921597665	0.9979806875754014	False
18_71084763	2.355645415807203	0.124830211173389	2.2092106996351504	0.5324366662447466	0.9748320012660038	0.13718884650749974	0.2533489243401399	0.9944909096113326	False
18_71085646	0.01855731937859062	0.8916432127574463	0.018573472429125104	0.5000008844029912	0.9974585504868884	0.891596355043583	0.9172433079894038	0.9994446762968446	False
18_71085544	1.0105282101872322	0.3147763294586261	0.980353530325374	0.5001232478080581	0.9818922728769668	0.3221115408074675	0.448552240599688	0.9960878194406956	False
18_71085853	3.2435967721850716	0.0717030649615189	3.314275174867362	0.4821711123053445	1.0357904585598778	0.0686806011282427	0.16026651280704762	0.9906344803213276	False
18_71085917	0.4539992345036694	0.5004418747054731	0.4664429963777366	0.4999147635937707	1.0129360879361802	0.4946281239424548	0.6020984067441546	0.9979806875754014	False
18_71085982	0.8430428948352642	0.35852794909399505	0.8349478652635298	0.4998895183894182	1.0170096027420408	0.3608456930399583	0.4847848139189036	0.997568988048414	False
18_71086067	1.3873144509220765	0.23885914857835824	1.4105754122683718	0.4997713173865112	1.0224173447142615	0.2349608950264228	0.3626720312488431	0.9946120056511476	False
18_71086147	0.0010097302807876574	0.9746504841046024	0.0010114846991200468	0.500000135501023	0.999406437700187	0.9746284785379368	0.9807605229328484	0.999815356887746	False
18_71086356	0.3714958207369534	0.542190044588655	0.3765943988037179	0.4999380467355538	1.0115440185836049	0.5394315155940933	0.6395111273881323	0.9980918642423012	False
18_71086458	0.6224838039836129	0.4301257837434208	0.6097979960613884	0.5000065982292023	0.9856255973021688	0.4348638783283938	0.5508166767575339	0.9978945464388109	False
18_71086529	0.28395543430363546	0.5941203272551325	0.2756402231680113	0.4999696552345994	1.0096631770330875	0.5995731124131379	0.6889645403320475	0.9987094842562596	False
18_71087088	3.7002720081465554	0.05440359829408292	3.6200157897583263	0.5002669823521079	0.9651492595593892	0.05708833138041381	0.14198846850254002	0.9904247968053996	False
18_71087574	0.5984030451002411	0.4391879862161642	0.5916938840709918	0.5000369531531219	0.98577321673419	0.4417648507790266	0.5568871449946546	0.997978333337408	False
18_71088987	0.3432139915230863	0.5579798940250256	0.3374874574510613	0.5000233865434773	0.9892785282539194	0.5612831118748016	0.6576086182650581	0.9983491687939406	False
18_71089569	4.450470268022514	0.03489163709847953	4.3991074383156965	0.5004696075921848	0.9614731451747164	0.0359577450898757	0.10520740007051266	0.9868372775178109	False
18_71089782	0.5329039893792071	0.4653885143824293	0.5577606728074898	0.499883634553497	1.014278787507497	0.4551639111907175	0.5684539557433362	0.9979806875754014	False
18_71090969	0.8457092592993263	0.3577690082489918	0.8360369302317849	0.4998924593197123	1.0170048800935554	0.3605326761477641	0.4844954727794349	0.997568988048414	False
18_71091365	0.5560405448115091	0.4558599809143381	0.5577212705138663	0.5000237977253592	0.9860861828700308	0.4551798370686007	0.5684676254034685	0.9979806875754014	False
18_71091555	0.007738343212093213	0.929902226422634	0.007783319029840641	0.4999987325594328	1.0016504290329498	0.9296993412855352	0.9464223366803116	0.9997590813771912	False
18_71092496	0.07220102909681714	0.788158634111953	0.07243756942261825	0.5000029350677685	0.9949771078602202	0.7878201920222492	0.8377263254301813	0.9988601982867512	False
18_71093749	0.13038691450854856	0.7180312095901945	0.12656816283924854	0.5000019520970017	0.9934717593656782	0.7220171648559369	0.7865921138591558	0.9988601982867512	False
18_71095098	0.4244302167388696	0.5147346893271836	0.4301565515088441	0.499929462053595	1.0123379004770314	0.5119121408075591	0.6166059031288144	0.9980918642423012	False
18_71095158	3.845645106189693	0.04987533172146641	3.750825275456009	0.5003859287429127	0.9646246405343768	0.05278144521648487	0.13491271067651714	0.989975875777958	False
18_71093514	3.6142398502682913	0.05728689593018733	3.739487041944813	0.4660886987548576	1.0396416100872028	0.05314075677430896	0.13551360615316968	0.9900582344102244	False
18_71097056	0.03916205907135152	0.8431279515340574	0.03962135214533191	0.4999933716111689	1.0037357604753696	0.8422227492028889	0.8794632152293683	0.9989452225199258	False
18_71101560	1.3467973431479834	0.2458387908584342	1.3446610220271396	0.5000021477882306	0.9784740444716554	0.24621365722027644	0.37413859782322056	0.9946120056511476	False
18_71100607	4.376069066405023	0.036446960472809375	4.4702432307858535	0.4755922928748523	1.0421757525349329	0.0344900815020045	0.10248315071996393	0.9868372775178109	False
18_71100103	1.5890205530085382	0.207466125290012	1.5545647814724362	0.5084159201057039	0.9774654449033984	0.21246281869008887	0.3389796623935689	0.9946120056511476	False
18_71102041	2.806885250925177	0.09386045262622196	2.8849564478368848	0.4795027019807978	1.0336723385893347	0.08941042404860056	0.1907168198902668	0.9922290136133528	False
18_71102551	0.10799699310109644	0.7424361561519908	0.10925128564122133	0.5000032256828972	0.9938069777970944	0.7409981516474635	0.8013035160074568	0.9988601982867512	False
18_71103391	0.002179277732972551	0.9627660909370884	0.0021544600967899896	0.5000000672920941	0.9991394013871728	0.9629785549662052	0.9718758134159741	0.9997590813771912	False
18_71103611	0.0767925318502094	0.7816920694887312	0.07775122167004156	0.5000022579087264	0.9947722427133472	0.780368336849673	0.831947476609218	0.9988601982867512	False
18_71103798	0.11872382804432392	0.7304227435826907	0.11838980548054676	0.5000061610555895	0.9935998303810654	0.7307874794198072	0.7933756826998491	0.9988601982867512	False
18_71104038	1.7322919681475923	0.1881184565284509	1.767251369299629	0.4997053986770397	1.0251467136098085	0.18372260984912514	0.3075582398717786	0.9946120056511476	False
18_71107455	0.3289585096776335	0.5662729997965665	0.3357618332302081	0.4999409772189226	1.0109360889776804	0.5622858480348127	0.6584191151970737	0.9983491687939406	False
18_71104266	6.308169283452685	0.012018287547362005	6.571093744219979	0.4236985142036557	1.0583146041155893	0.010364823476890495	0.04946594346570311	0.9868372775178109	False
18_71114494	0.1054698238620091	0.7453618273565312	0.10542139404060437	0.4999845152407098	1.0060594678225807	0.7454182705352148	0.8047300441473065	0.9988601982867512	False
18_71111154	0.8808736854545032	0.3479624956685117	0.8836736021512479	0.5000372895016415	0.9824961420196108	0.34719747972130394	0.4722292310873133	0.9971810071089804	False
18_71115083	6.06883848695088	0.013758740961275715	6.210111284191952	0.4638953617509904	1.0510854819910442	0.012702264449419244	0.05562355578616778	0.9868372775178109	False
18_71116233	0.6139135020960396	0.4333181009780862	0.612406878357433	0.5000317767990219	0.9854621061061328	0.4338830145111022	0.5499577664458827	0.9978945464388109	False
18_71116301	0.5642811239285663	0.4525404372117098	0.5759655402252974	0.4999010048298038	1.014331658229739	0.4478980596686114	0.5621163595644618	0.997978333337408	False
18_71116974	0.4472344226259111	0.5036512172242544	0.4368217591145367	0.5000346579798296	0.9878471799818036	0.5086604593742259	0.6138862103316429	0.9980918642423012	False
18_71117276	0.07677204028470186	0.7817204605498627	0.07830034602011438	0.500001325057541	0.9947346755546534	0.7796140798958922	0.8313659464844197	0.9988601982867512	False
18_71117317	0.25456005117789005	0.6138823509880329	0.2499834097434359	0.5000179985167698	0.9907760474136608	0.6170867594024313	0.7032328176643905	0.9988601982867512	False
18_71117597	0.15467152026839415	0.6941104707351093	0.15468627326845308	0.4999769320691439	1.0073438207827743	0.6940966195548406	0.7644734646266218	0.9988601982867512	False
18_71117775	1.665061914928799	0.1969212578477444	1.6196456945290263	0.5001374919457626	0.9767004739967536	0.2031411974918496	0.3289860016984553	0.9946120056511476	False
18_71118595	1.2481822313727091	0.26389994542177103	1.2641271937682177	0.4997974965464767	1.021177234485446	0.2608713125109717	0.3888779088609585	0.9946120056511476	False
18_71117899	3.144306391750945	0.07619238891815305	3.2263902828308346	0.4785528702388091	1.0356595646591291	0.07246024343804436	0.16596334366721668	0.9906545479567118	False
18_71119069	1.0046707630297362	0.3161829532212047	0.9821642464630712	0.5003270929579193	0.981826336518006	0.3216650720566875	0.4480880417243593	0.995975606201621	False
18_71120066	0.00030470482550049027	0.9860729968865264	0.0003055160013900604	0.4999999324130499	0.9996736225860496	0.9860544730718921	0.9894720834213792	0.9998540362365428	False
18_71122041	0.6442496771540505	0.4221761039881958	0.6417716652649688	0.4999111197809609	1.0149491770857753	0.4230699787677079	0.5404738701598724	0.9978541397241464	False
18_71122651	0.5073363922284102	0.4762941904227751	0.5131763710414816	0.5000157214015915	0.9865950578970328	0.4737670528413699	0.5843927794576904	0.9979806875754014	False
18_71122821	0.035451716515119365	0.8506522539723835	0.03544675307784928	0.4999946452873784	1.0035127575553502	0.8506625861405831	0.8858503639262225	0.9989848264829371	False
18_71122854	0.4463906562530156	0.5040539765067724	0.44507755475569866	0.5000230711733015	0.9876046856532066	0.5046818623033362	0.6105035390180513	0.9980765963451156	False
18_71123318	0.003287732962368395	0.9542753481396448	0.003322987682622625	0.5000001367657527	0.9989194137407088	0.9540311166088976	0.9651247100180952	0.9997590813771912	False
18_71124002	1.7029510421875784	0.19190249694060224	1.718105638617999	0.499738101465237	1.0246583663725215	0.18993707358005207	0.3145559667212124	0.9946120056511476	False
18_71124088	4.816182660919424	0.028193718495832187	4.864469396419736	0.4888751506074229	1.0425469890111476	0.027415227815294263	0.08870014632232033	0.9868372775178109	False
18_71124490	2.113837138845156	0.1459728953050381	2.1822064004009007	0.4996033297565736	1.0281205932379798	0.13961418262525815	0.25631581015803834	0.9944909096113326	False
18_71124560	0.8371230368006479	0.3602208821307549	0.8116455240706273	0.5000716597409671	0.9835100281495988	0.36763419782336015	0.4909777395280436	0.9975981143721548	False
18_71126474	0.7819286960175873	0.37655192432534496	0.7729319446261798	0.5000495238189405	0.9837483515387444	0.3793115572957288	0.5017152575620275	0.9976099674615392	False
18_71125697	4.777273646091088	0.02883774250863692	4.967735687208915	0.4466090779616271	1.0479264468359455	0.025824433866639573	0.08545189333336371	0.9868372775178109	False
18_71127324	0.7005572881901116	0.4025965006867679	0.6992235586476454	0.4999013449177558	1.0156210043750566	0.4030447128286272	0.5229761356212548	0.9976099674615392	False
18_71124999	8.333356772226352	0.003892366903023081	9.624722824813944	0.09016167622288723	1.3686654067045991	0.001919754203606461	0.02041165042350316	0.9847089192621604	False
18_71127812	0.5810623794461947	0.4458962031558017	0.5936038185354846	0.4998964603049452	1.0145561918228638	0.4410289183203252	0.5562406839842274	0.997978333337408	False
18_71127968	0.04539420556521634	0.8312808190153621	0.04602497201994993	0.5000013378299555	0.9959744571415204	0.8301304108614405	0.8701906291062378	0.9989445677210936	False
18_71128493	1.5382456868060217	0.21487912015088886	1.5604411919812264	0.4999591425132345	0.9766297073290208	0.21160063297685827	0.3380563907654611	0.9946120056511476	False
18_71128707	1.7387747762444403	0.18729414559091906	1.7605802560974553	0.4997247982038114	1.0250064166043629	0.18455215613092468	0.308486637622436	0.9946120056511476	False
18_71129152	1.293410616564131	0.2554203675791047	1.2881636438578423	0.4999951499411303	0.9789557360754424	0.2563866436738167	0.3844415345788293	0.9946120056511476	False
18_71131189	0.014212286566014145	0.9051047893945304	0.01446637691333308	0.499997357051095	1.0022635734563925	0.9042643152983534	0.9269350970232606	0.9995738240148606	False
18_71131736	0.22107593722259367	0.6382213282910525	0.21995933130165213	0.4999689244685989	1.0087369066489935	0.6390709076234004	0.7209435710734043	0.9988601982867512	False
18_71132756	1.1522675170904222	0.2830749815152773	1.1551510278404749	0.4998327132273671	1.020138389284616	0.28247344935507024	0.4102669399839268	0.9950533386506386	False
18_71131858	5.044234587812753	0.024708020979482992	4.855334681975363	0.542542530546085	0.9630266015839896	0.02756076619832648	0.08900543539861014	0.9868372775178109	False
18_71132743	0.2496037151901049	0.6173542520606232	0.2451092445953691	0.5000177554294003	0.9908664559801044	0.620540059317769	0.7059838367660318	0.9988601982867512	False
18_71133025	0.9968589500900862	0.31807174552860984	1.0075566809173324	0.4998425837502622	1.018879174019662	0.31548889499627075	0.44225736210872735	0.9959171602442006	False
18_71134629	0.011288816664716705	0.91538491902392	0.011168701334099751	0.5000007378793697	0.9980404155933	0.9158346014311216	0.9357953150657312	0.9997261015601768	False
18_71136014	0.2362123463698537	0.6269552426405095	0.2339592385178549	0.4999680536046741	1.0089908385570037	0.6286035268159902	0.7125532475979844	0.9988601982867512	False
18_71136355	3.2638460906607634	0.07082283290266034	3.277558861314901	0.4993811987375862	1.0340605884035348	0.07023332131082527	0.16264503367008162	0.9906545479567118	False
18_71136388	0.2374529848662519	0.6260517858311239	0.2363067924379721	0.4999663806368528	1.0090572139291183	0.6268863621655324	0.7111703336479254	0.9988601982867512	False
18_71137086	0.6024582481969674	0.4376416271919492	0.6089893413991376	0.5000193733713244	0.9854050644068496	0.43516859490073856	0.5510832351301153	0.9979109100401976	False
18_71137317	0.14438001497290998	0.7039649357149903	0.1429350380130927	0.5000089687591668	0.9929939183640158	0.7053804474509864	0.7734851880688928	0.9988601982867512	False
18_71139068	1.1684296968336696	0.27972413057791035	1.191602121609321	0.4998013400189639	1.0206276824632536	0.27500662745033844	0.40286994514479296	0.9946120056511476	False
18_71139576	0.01255257485689043	0.9107930592826544	0.012952488814335084	0.4999975602601501	1.0021565090517297	0.909389202823786	0.9308713895722136	0.9997162169058821	False
18_71142224	0.01842857650600393	0.8920174225607872	0.018423475663439604	0.49999713883909797	1.0025318181786962	0.8920322762722961	0.9175616971566536	0.9994446762968446	False
18_71143699	0.0321177702469555	0.8577694249436802	0.03186677685152972	0.4999999377360694	0.9966861267859616	0.8583203640837067	0.8916952827711591	0.9992019593164994	False
18_71145917	2.1796838119408903	0.13984318920684502	2.168196981012443	0.5001185467053597	0.9727543057147616	0.14089133777212248	0.25780808138915645	0.9944909096113326	False
18_71147243	5.0695778482414084	0.024349312812151358	4.951809111167677	0.52896745953254	0.961481113542774	0.02606338135479691	0.08593147057634135	0.9868372775178109	False
18_71148874	0.07297738180788116	0.7870500409307528	0.07201912298842217	0.4999902175274667	1.0049757888156885	0.7884193100581124	0.8381671719694506	0.9988601982867512	False
18_71149378	1.422785899075336	0.2329454015263409	1.3849403379026626	0.500114628998765	0.9784388658770088	0.23926141728107264	0.36709473587084	0.9946120056511476	False
18_71150902	1.6297060033011237	0.2017437172457638	1.6070578026447038	0.500106064530517	0.9766279518399398	0.20490587800000104	0.3308695669508627	0.9946120056511476	False
18_71149769	9.851111555850482	0.0016972917295757786	9.570706397604226	0.5632661798903066	0.9498944051810126	0.001977066939173544	0.02073288743661407	0.9847089192621604	False
18_71152262	0.02798521105689389	0.8671435959418359	0.028224207831954118	0.49999554490571707	1.0031478480678448	0.8665827924660412	0.8980516747327154	0.9992372150289488	False
18_71154170	1.1722981879658791	0.2789295275135801	1.181818670276698	0.4998200880739396	1.0204264379942314	0.27698606123398595	0.4048201499903458	0.9946120056511476	False
18_71156814	0.4670828900252104	0.4943322454278565	0.4647290683242318	0.5000248927399434	0.987347988645788	0.4954220905066458	0.6027670809522969	0.9979806875754014	False
18_71155983	2.4238176301358294	0.11950337954417913	2.5648084525528247	0.4586636131496544	1.0337904175275836	0.1092657914541082	0.2179234305379069	0.9944909096113326	False
18_71159064	0.3474598461025806	0.5555545836604219	0.34173085465226904	0.5000059023829768	0.9892088047667617	0.5588318396460228	0.6555632953677509	0.9983198407952568	False
18_71159126	0.7991159329651225	0.3713578225286607	0.7934037371669547	0.4998928280151008	1.0165998527459843	0.3730728905015233	0.495923308650104	0.9976099674615392	False
18_71161519	1.7856169255377947	0.18146111024339973	1.7834220811964767	0.4997528301442616	1.02500047243397	0.18172967543401847	0.3053517288987437	0.9946120056511476	False
18_71163393	0.0016002711951212945	0.9680904237919892	0.00156391444397741	0.4999998112463174	1.0007290929649963	0.9684547939336792	0.9759613330880388	0.9998092303972684	False
18_71164175	4.017921943741499	0.04501915111299637	4.344675233998714	0.38104722022790777	1.0546234726039103	0.0371248470710438	0.10734442360454127	0.9868372775178109	False
18_71168592	0.4285699911987706	0.512691467238874	0.4247551006046706	0.5000256282969132	0.9879269171891584	0.5145738275524125	0.6188693710190675	0.9980918642423012	False
18_71170930	0.45496638978482895	0.499985881955911	0.4533202208003786	0.4999361957470137	1.0125601054424709	0.5007624371006475	0.6071954812660155	0.9979875561041772	False
18_71171574	1.4620394322876678	0.2266059043429465	1.469207277186797	0.4997832997268557	1.0227494906471952	0.22547080915343445	0.3527848799889276	0.9946120056511476	False
18_71171592	0.2397052445447088	0.624419083756311	0.2408291020146862	0.4999627260392852	1.0091870259228728	0.62360793393034	0.708512723890522	0.9988601982867512	False
18_71172870	0.0015848739352826158	0.9682442248549056	0.0015834374389669392	0.4999997516221685	1.0007418933353849	0.9682586119020921	0.9758166625183046	0.9998092303972684	False
18_71172917	0.2687578892212201	0.6041662101997959	0.26898639891442144	0.4999599054035769	1.0096915839840253	0.6040125161849965	0.6925192215356383	0.9987319915932354	False
18_71174004	0.9952954039055726	0.3184515665009421	1.0323649169004057	0.4998022784479685	1.019355904757766	0.3096038632503365	0.43669267129650463	0.9958340354189781	False
18_71174036	1.4344912733086232	0.23103285657040684	1.397378238161764	0.5001153956776538	0.9783341464244301	0.2371630326556131	0.3649389165541293	0.9946120056511476	False
18_71175453	0.461135852022295	0.4970936091778621	0.4557562974041503	0.5000115920684883	0.9875122210437844	0.4996139804939929	0.6062517051477092	0.9979875561041772	False
18_71174601	2.9828679673730107	0.08415004053207642	3.1996336458214505	0.4321678354925981	1.0405799196664491	0.07365476758710188	0.1677785606189622	0.9906545479567118	False
18_71177026	0.07422343365971784	0.7852838891109541	0.07314094338653376	0.5000050529227982	0.99499809796573	0.7868172910376052	0.8369289285891259	0.9988601982867512	False
18_71179604	1.4564646265974377	0.2274934743679272	1.4308868632688243	0.5001008730926184	0.977982599868894	0.23161975646479216	0.3592665771683641	0.9946120056511476	False
18_71177936	0.1166255446136546	0.7327235741188469	0.11281713731295895	0.5000104970156005	0.993846754892844	0.7369593804243767	0.7981845552205856	0.9988601982867512	False
18_71179638	0.2560167799061759	0.6128699826627795	0.2526748765885713	0.5000030740995135	0.9907024779900592	0.6151978805914808	0.7016944113303256	0.9988601982867512	False
18_71181215	4.231485063937043	0.039680706750282235	4.149464553825965	0.500365305706436	0.9626907371398072	0.04164769166858106	0.11564418558158425	0.9877287395417464	False
18_71181881	1.4424124477417308	0.2297493526071851	1.3824755247187568	0.5001416516708851	0.9786268483078756	0.2396799251321849	0.3675276084416986	0.9946120056511476	False
18_71181678	9.412699315226632	0.0021548776680404558	8.964430322252158	0.5924686615332029	0.954145831171294	0.002752865226554269	0.024399773767124808	0.9865328972754668	False
18_71183369	0.3920702106009912	0.531213213682844	0.3840351239341544	0.5000287860049534	0.9885870178861832	0.5354515785917697	0.6362879354427518	0.9980918642423012	False
18_71184330	3.839726358307928	0.0500516893057783	3.8317665798895177	0.5001946264618906	0.9637891637996328	0.05028990196034766	0.13069562052567818	0.9894950444913208	False
18_71184916	0.11817378147111413	0.7310236732895747	0.11581159009438124	0.5000007972732244	0.9937252141372188	0.7336223194036854	0.7955491586608973	0.9988601982867512	False
18_71185313	2.722265931120319	0.0989574445228536	2.7114237251807936	0.5001412583397978	0.9695301244269268	0.0996320363597648	0.2048894096016832	0.9937016866842266	False
18_71185349	0.8577933615458164	0.3543569412649081	0.8484236541044083	0.4998905938445901	1.0171351455174351	0.3569986611586219	0.4813121506761071	0.997568988048414	False
18_71185376	0.07464587542522594	0.784688739017629	0.07524258010380436	0.4999878585423341	1.0051399378897816	0.7838511569183855	0.8346324256868862	0.9988601982867512	False
18_71186656	1.3181782686636154	0.2509192563557089	1.3117524185472575	0.5000712248937977	0.9787775502038454	0.2520776154225836	0.3800786347199115	0.9946120056511476	False
18_71185416	0.0744546072435952	0.7849579792661674	0.07374792387781781	0.4999899271972531	1.0050443604333896	0.7859559838458986	0.8362756327486326	0.9988601982867512	False
18_71188987	0.08935559123820269	0.7649979918181704	0.08783192038390553	0.5000008046670057	0.9945262214476566	0.7669517285500627	0.8215739132762587	0.9988601982867512	False
18_71190501	0.8966360818409385	0.34368530547907616	0.8810518127575051	0.5000322892853136	0.9827036341568568	0.3479137581788151	0.4728785399436013	0.9971999544985076	False
18_71191392	5.941545582534102	0.01478804515226506	6.0909161411691475	0.4606764466821989	1.0509989602731509	0.013587861403917878	0.05776684458109041	0.9868372775178109	False
18_71191958	1.6680683316450309	0.19651746537893666	1.5944550288877508	0.5001684517223076	0.9770854773827724	0.20669078748991832	0.3328021151520778	0.9946120056511476	False
18_71194004	0.08845508754129837	0.7661504563626998	0.08742591327609261	0.4999882278783354	1.0054867850698588	0.7674754398110859	0.8219879900644353	0.9988601982867512	False
18_71195026	3.2128207467687275	0.07306342335213156	3.1512446221749997	0.5002265316402821	0.967424630968418	0.07586907338910852	0.1710342180071572	0.9906545479567118	False
18_71192533	12.745878847212115	0.0003567944512911092	19.34297460221933	0.06594536979928678	1.6251934338089329	1.0922033736315841e-05	0.003298944645280864	0.8786586835258281	False
18_71195620	0.15261958973250955	0.6960444494914968	0.15208027919652525	0.4999982784110588	0.9927495588202164	0.6965552433365092	0.7664857525119424	0.9988601982867512	False
18_71195679	0.4918687286290151	0.4830948895898226	0.5060054105306335	0.4999065380883898	1.0134832418347683	0.4768732151529563	0.5870361499857892	0.9979806875754014	False
18_71196416	2.7435095705770887	0.0976500898856747	2.8294451748479332	0.4994101181722609	1.0320092645501675	0.0925503284003627	0.19506605008905206	0.9924016713193948	False
18_71198489	0.07415159877920985	0.7853852733446179	0.07337846820155391	0.5000457368696682	0.9949799473130888	0.7864797873859001	0.8366805964300543	0.9988601982867512	False
18_71198888	1.5438443939542594	0.21404648071276489	1.5097158616590605	0.5001152501609091	0.9774398772294124	0.21918244847998725	0.3460981379075054	0.9946120056511476	False
18_71199769	0.016274146448541416	0.8984891447623241	0.016613375333690783	0.4999970568397493	1.0024293632677097	0.8974424080969684	0.9217132868526916	0.9994934794907332	False
18_71200709	0.04312066195671349	0.8354982381621416	0.04308214147022227	0.4999935297065689	1.0038712644042165	0.8355706812231631	0.8743091837902892	0.9989452225199258	False
18_71200758	1.4981799363467871	0.22095162093929432	1.5261071303939389	0.4997480644092959	1.0233428477630844	0.21669763658420726	0.34346729790119457	0.9946120056511476	False
18_71203601	0.07049178681978674	0.7906220806038855	0.07058560942823533	0.4999893370210156	1.0049616490518014	0.7904860343491834	0.8397534221139787	0.9988601982867512	False
18_71202807	4.4483117896585895	0.03493576715930813	4.815682718242896	0.35166227253798105	1.0630009711289732	0.028201897935967724	0.09027215723754396	0.9868372775178109	False
18_71204519	1.7593685880085557	0.1847032918054704	1.696964279642998	0.5001597822091431	0.9762554627702554	0.19268546212615226	0.3176470186186467	0.9946120056511476	False
18_71205938	0.2484273574373788	0.6181846066409117	0.2467831374851812	0.5000137358633595	0.9907819960297696	0.6193493331785339	0.7050235431417322	0.9988601982867512	False
18_71206028	1.9924470649304449	0.1580852522322923	2.0778289949485043	0.4995962463965706	1.0275705979970997	0.14945260937011173	0.26810987900642075	0.9944909096113326	False
18_71207930	0.6233285965380446	0.4298130415395373	0.6032791043035104	0.5000542101253407	0.9857897925518536	0.4373296272536974	0.5529918614260987	0.997978333337408	False
18_71208220	0.2504490917958861	0.6167590355153065	0.25970899089588784	0.4999497764153148	1.0096915908751014	0.6103201524316084	0.6977085662633927	0.9988601982867512	False
18_71208665	1.738335439878881	0.18734987578377071	1.7004260098110535	0.5001275358432646	0.9760607700952896	0.1922322737454661	0.31712187584189444	0.9946120056511476	False
18_71210735	2.432046260271875	0.11887762884364073	2.308974863601179	0.5281810959573996	0.9739344175365184	0.12862885768296106	0.24274468549244665	0.9944909096113326	False
18_71211745	0.19062481166908185	0.6623971002321745	0.193080953835306	0.5000054282583398	0.9917646546152221	0.6603646420711482	0.7379583109540113	0.9988601982867512	False
18_71212929	1.7338105904111103	0.1879249806394556	1.6790387520632066	0.5001526056141881	0.9763324539201562	0.19505222872068875	0.3201804622965143	0.9946120056511476	False
18_71212586	5.6611906266089145	0.017344345008530437	5.414136030296505	0.554215621069348	0.9618649465335152	0.019974335835915347	0.0727909402049196	0.9868372775178109	False
18_71217197	1.901798603294424	0.16787713621176958	1.8435630304011283	0.5001605354779769	0.9751934330448266	0.17453391183529765	0.2971886635230245	0.9946120056511476	False
18_71217659	0.00035231187012207954	0.9850246080229178	0.0003483842738205567	0.499999898027128	1.0003460959913764	0.9851083055586106	0.9887498697110518	0.9998540362365428	False
18_71218390	0.09070861603861148	0.7632782226502572	0.08891956423394731	0.4999889174315963	1.0055109040570676	0.7655552255580704	0.8204814796040127	0.9988601982867512	False
18_71222277	0.6512409783065323	0.4196693465899281	0.6431982838330441	0.5000411753814721	0.9851773341928374	0.4225550196932839	0.5400387193123249	0.9978541397241464	False
18_71221207	11.98802933706986	0.0005354338109657687	16.567785262988764	0.07322997107180046	1.5412540621978	4.694166398233613e-05	0.0049404429995107395	0.9310857728163374	False
18_71223210	1.0991866645433106	0.29444466673188285	1.0868254255219654	0.5000663390754685	0.9807374809571456	0.2971756637945878	0.42458647854176623	0.99538546894578	False
18_71224673	0.3949776391615103	0.5296944790853979	0.383974815144029	0.5000329061270788	0.988631147322895	0.5354836218478288	0.6363158443321887	0.9980918642423012	False
18_71225351	1.3763316088712256	0.2407269974090399	1.3385115643468453	0.500112970962469	0.9788112288518914	0.2472966274689697	0.3752566621082147	0.9946120056511476	False
18_71226423	0.4218160939009295	0.5160322370208539	0.4187501255037205	0.5000020084427584	0.988002001502337	0.5175613670630277	0.6213754753766704	0.9980918642423012	False
18_71226887	0.10531392432980624	0.7455435737457511	0.10372105673741316	0.4999865531955804	1.0059663391652895	0.747409106824217	0.8062838288490203	0.9988601982867512	False
18_71226924	0.02352956928836392	0.8780879616182027	0.0238627760190866	0.4999958635940761	1.0029023354555608	0.87723458272626	0.9062044878633352	0.9993268425233552	False
18_71226939	0.8323947890057752	0.3615809636710313	0.8216015313228127	0.5000525037507725	0.9832585333003726	0.3647123314924957	0.4883036122646469	0.9975793293339338	False
18_71227738	0.734852779170609	0.3913147220668424	0.7349842095645727	0.4998944492452497	1.0160331492503551	0.3912723674492905	0.5125820677980969	0.9976099674615392	False
18_71228482	3.165612208910204	0.07520423488424066	3.034734709450277	0.5301821650086161	0.9701188209702576	0.08149987096870404	0.17927417522112102	0.991084939776698	False
18_71228563	4.186237107485056	0.040753458914173264	4.177921027792763	0.4996460115509874	1.0383536573365908	0.04095390896640072	0.11438202029602787	0.9876369620300696	False
18_71228733	0.2007020899296066	0.6541547351169721	0.20257232444055265	0.4999676422760662	1.0084438016299182	0.6526525025499192	0.7318576555507649	0.9988601982867512	False
18_71229942	0.6049100053863015	0.43671074516861896	0.6169483521516668	0.4998939998456478	1.0148284659370828	0.4321835630342316	0.5484501168471156	0.9978945464388109	False
18_71231385	0.3511556307174857	0.5534596834576265	0.3417704807725386	0.5000057107674009	0.9892663915529858	0.558809045321926	0.6555467778617576	0.9983198407952568	False
18_71231569	0.1569267075042262	0.6920019300112692	0.15748258184976294	0.5000066331880675	0.9925960802435232	0.6914848977479724	0.7623694761045797	0.9988601982867512	False
18_71232234	3.9910353960653424	0.04574294704042348	4.007996842683497	0.5001631485031842	0.9628474212545648	0.04528492377794846	0.12211278267006055	0.9880612318268052	False
18_71232469	0.5041567027193707	0.477679374887391	0.4908617593173403	0.5000362542997763	0.9871395455882984	0.4835431450178784	0.5927853812097991	0.9979806875754014	False
18_71233061	0.4574197545119887	0.4988323295956463	0.4608422439196147	0.4999282113571616	1.0127338265148458	0.4972306122501471	0.6042530869225209	0.9979806875754014	False
18_71234185	0.4486072918544721	0.5029970722792885	0.4515774521714775	0.4999304035309906	1.0125995409066937	0.5015867978797155	0.6079068731620715	0.9979875561041772	False
18_71234148	10.078984945527283	0.0014996992726031833	9.77643181372332	0.5662375400297311	0.9496578479451392	0.001767630150312005	0.01961881013582516	0.9846360791371128	False
18_71234727	0.43676907515046537	0.5086860217111496	0.4421627102092316	0.5000117114551488	0.9875497099743064	0.5060804501503775	0.6117218474773497	0.9980843847386636	False
18_71235071	1.4610994629327363	0.2267552657082281	1.454837020715786	0.5000742480444466	0.9776473507460636	0.22775339466604386	0.35522206647669635	0.9946120056511476	False
18_71235644	0.720926151711268	0.3958402825611923	0.7107920057096635	0.4999097869564332	1.0156551078684282	0.3991810105285513	0.5196048556911067	0.9976099674615392	False
18_71235591	3.4023304895555384	0.06510437629185882	3.2274677951681947	0.539023883831615	0.969814068551244	0.07241257632144305	0.16588189527559458	0.9906545479567118	False
18_71235786	0.3325675184859165	0.5641511370278507	0.3378175181387633	0.4999432384569728	1.0109434102415251	0.5610917089370218	0.6574497084660192	0.9983491687939406	False
18_71235894	0.1184866100497004	0.7306817145379678	0.11486113126738927	0.5000104705033641	0.9937846290459372	0.7346762603476691	0.7963704774071845	0.9988601982867512	False
18_71236433	0.0005179089166702512	0.9818436197600702	0.0005045761899964418	0.4999999001668335	1.0004135090284063	0.9820788070043146	0.9863855880773224	0.999815356887746	False
18_71236265	1.8012274722624966	0.1795641702778078	1.8162898706177657	0.5000606410278993	0.9748754298377376	0.1777555390325447	0.3008777630512504	0.9946120056511476	False
18_71236588	0.1569008211287013	0.69202603336097	0.15510038498177892	0.5000100742905647	0.9927077532101384	0.6937081323921805	0.7641471014909612	0.9988601982867512	False
18_71236654	0.07793882729671253	0.7801103267262974	0.07690228163846767	0.500005148195772	0.9948679560126692	0.7815400805525113	0.8328485350396106	0.9988601982867512	False
18_71236902	0.8247105627067981	0.36380649802055576	0.8133243167503679	0.4998978219126259	1.0167516721577914	0.3671392371187	0.490520375482781	0.9975793293339338	False
18_71237205	0.1489065243219727	0.6995825204498597	0.14621627969972906	0.4999816797134437	1.0070747755750005	0.7021777626091295	0.7709563009444026	0.9988601982867512	False
18_71237466	0.8409267007687333	0.3591318683973377	0.8263813851408486	0.5000130672039217	0.9832444477883632	0.3633209806190597	0.4870454339632958	0.9975793293339338	False
18_71237714	1.8029663336131416	0.17935429290393756	1.7575839041528525	0.5109385278176211	0.9762077903397104	0.1849261634858073	0.3089309015767384	0.9946120056511476	False
18_71238883	0.6089160689021185	0.4351962214648945	0.6060259281985054	0.5000324562463161	0.9855547484187404	0.4362880541617968	0.5520777029047458	0.9979776969051694	False
18_71239581	0.228318680629414	0.6327733134628469	0.22688970444505685	0.5000010064226881	0.9911587650619212	0.6338397178688109	0.7168056510374987	0.9988601982867512	False
18_71240741	0.2906349330497875	0.5898139373102289	0.291876669281919	0.499955713116198	1.0101133548744623	0.5890204188491286	0.6803577805711981	0.9985656982849924	False
18_71240425	2.5344387431852624	0.1113864869206882	2.488055802830786	0.5001689866126946	0.9710189398428192	0.11471335285778195	0.22507721934051866	0.9944909096113326	False
18_71240863	3.8889656748947345	0.04860434834930138	3.7407824096953846	0.5338909552597602	0.9670187740039982	0.053099575517183695	0.13543956216078595	0.989975875777958	False
18_71242151	0.04247522579024121	0.8367165588861746	0.04248463611656916	0.5000021048403579	0.9961584943911188	0.8366987269521104	0.8751766376395231	0.9989452225199258	False
18_71242200	2.4182219827191602	0.1199309855498396	2.2649122825787344	0.5339008794982585	0.9745988787696817	0.13233370478731055	0.2473986351983496	0.9944909096113326	False
18_71242260	0.6457518286311199	0.4216356189630308	0.6228702631415217	0.5000592974870369	0.9855861414329016	0.4299826738516141	0.5465363644285826	0.9978945464388109	False
18_71243399	4.083462864083458	0.043304823304817885	3.971419126140973	0.5004427118480071	0.9636710810429598	0.046278754110009146	0.12385509476776672	0.9880612318268052	False
18_71244692	1.6404680255967603	0.20026126525565124	1.6461113019104232	0.4997623618831338	1.0240689557346254	0.1994890311429693	0.3250497091495022	0.9946120056511476	False
18_71245669	1.3260019520609774	0.2495177219734227	1.2793944712466327	0.5001188655695756	0.9793655896428552	0.258011653472094	0.3860739198263042	0.9946120056511476	False
18_71245837	2.7502055376445464	0.097241927295193	2.6266276224305334	0.5284134475869249	0.9721471520423036	0.10508469896178374	0.21234507006555173	0.9943348047269333	False
18_71246085	1.2997818796448541	0.2542530696354129	1.272336016230838	0.4998543140876419	1.0208922070000557	0.25932890190396873	0.3873913333215622	0.9946120056511476	False
18_71246736	0.009910177152860907	0.92070169184056	0.010058999356260756	0.4999995689353482	0.9981164935765341	0.9201104738709894	0.9390373027937936	0.9997261015601768	False
18_71247322	1.0583986591392431	0.30358069797618115	1.035997476974444	0.5000771370195951	0.9812878262043364	0.3087541834350547	0.4358736308269062	0.9958340354189781	False
18_71247537	2.4721166541340267	0.11588177708246873	2.404378573282884	0.5001970573562606	0.9716435267368384	0.12099616385514178	0.2330386572292852	0.9944909096113326	False
18_71248521	0.3157243548567976	0.5741885525532455	0.3108053129071777	0.5000019789730736	0.9897048246106528	0.5771864331408596	0.6706460566163148	0.9983950419518864	False
18_71249593	3.128455453655704	0.07693660042047168	3.084048932963924	0.5002046143480166	0.9676884957936897	0.07906347461189532	0.17570753306491438	0.9906853544747796	False
18_71251150	1.5341310134682544	0.2154935105302176	1.5250511478261617	0.5000813474446842	0.9771358706476416	0.2168567014125804	0.34363873822202146	0.9946120056511476	False
18_71250316	5.346086334136602	0.020768838283420243	5.224897501127998	0.5290713448251774	0.9604376980810092	0.022265758627496912	0.07790681050946252	0.9868372775178109	False
18_71251539	2.1797985151004013	0.1398327670356121	2.135786558636028	0.5000778064024834	0.9731581116099296	0.14389663634586802	0.2614128846798993	0.9944909096113326	False
18_71252840	0.028527205496672536	0.8658753096840505	0.0280599729376263	0.5000005024230524	0.9969035665307214	0.8669679042592768	0.8983307636270849	0.9992372150289488	False
18_71253468	1.340139190676041	0.24700942315239816	1.3133967902576842	0.5000968649452409	0.978928078568218	0.2517805677444496	0.3797847370270653	0.9946120056511476	False
18_71253666	0.15812850557200875	0.6908854333612768	0.15819994528283132	0.4999764893474589	1.0074280551564074	0.6908192192274504	0.7618437637586554	0.9988601982867512	False
18_71253724	3.5326251373703035	0.0601724472557732	3.503931591832952	0.5001961686976579	0.9654650708677339	0.06122332328864355	0.14868261498320054	0.9904247968053996	False
18_71254438	0.33967555685494233	0.5600165565269224	0.34141546248065424	0.5000137094956545	0.9890964184152532	0.5590133274531108	0.655716509475068	0.9983198407952568	False
18_71255688	0.03683030414149613	0.8478109571157153	0.036575431207893416	0.499994785209913	1.0035561155277648	0.8483320492634555	0.8840938125992118	0.998976374932683	False
18_71256767	0.4114641719390306	0.5212272835317237	0.4118476865733101	0.5000181537935012	0.9880518947730064	0.5210331793529359	0.6242762911705957	0.9980918642423012	False
18_71258872	0.04515225639080711	0.8317243080721421	0.04482254064350855	0.5000025508685292	0.9960691830264408	0.8323306759370861	0.8718514928123219	0.9989445677210936	False
18_71260602	1.222378484934751	0.2688943779833988	1.2105636751475686	0.4998433706256816	1.0204938414169078	0.2712205162019533	0.3991859717391168	0.9946120056511476	False
18_71261792	1.0764623680494765	0.29949029851044	1.078084539916745	0.4998441318622559	1.019443142550803	0.29912645296806983	0.4265076353595377	0.995578406622135	False
18_71262766	2.7694581562375897	0.09607867948517612	2.6833609690329467	0.5001903194667847	0.970108908478408	0.10140151243509744	0.20734311359544527	0.9939155221342548	False
18_71262823	0.5910567001625964	0.4420107899972926	0.5930596957114176	0.4999107255798127	1.014420923561057	0.4412383864117134	0.5564286418110477	0.997978333337408	False
18_71263278	0.9587567975313503	0.3275003006247478	0.9533699693565724	0.4998710386417037	1.0182156509084093	0.3288629814879571	0.4550117245814094	0.9963700215476841	False
18_71263350	2.1198495194521456	0.14540082960115552	2.0481821336470603	0.5001859481330712	0.9739036330429056	0.15238804969039846	0.2715233070553103	0.9944909096113326	False
18_71264090	0.0025552390950327464	0.9596846058245528	0.0025508042417641268	0.4999996499958178	1.0009411155597059	0.9597195767987032	0.9694198311455232	0.9997590813771912	False
18_71264371	0.5688270486295721	0.4507253928001791	0.5701261621579761	0.4999157290568622	1.0141308022925808	0.4502087872606075	0.5641434562482592	0.9979806875754014	False
18_71266519	2.3220789205446977	0.12754945739553716	2.209048969507421	0.5002423986614489	0.9731173099238272	0.13720323064833795	0.2533643027077888	0.9944909096113326	False
18_71267842	0.9837806003139916	0.3212672158259093	0.9746253502416948	0.5000585728106851	0.9817370495205262	0.3235293326548848	0.4499197761820981	0.9961460430045334	False
18_71268299	0.05630296941594538	0.8124376626138532	0.05700889269064646	0.5000017619803336	0.9955230282631196	0.8112875393551937	0.8557987552635311	0.9988601982867512	False
18_71268532	1.2624443207677416	0.26118892066904764	1.2369317415104888	0.50001590088234	0.9795480993174152	0.26606320246430826	0.3940695318654017	0.9946120056511476	False
18_71269009	0.7223906407172649	0.3953608535505634	0.6968380291036738	0.5000661884813985	0.9847563330657232	0.4038482063351075	0.5236681621654564	0.9976099674615392	False
18_71269762	2.467951427124376	0.11618927089141605	2.563947714832466	0.4993977250850892	1.0305528775027752	0.10932528121933273	0.2180048789295289	0.9944909096113326	False
18_71273119	1.8647422489011087	0.1720784730376843	1.8670632033245056	0.5000835975496898	0.9746202378275772	0.1718118138074235	0.2940452112617495	0.9946120056511476	False
18_71273392	0.1517995311371294	0.6968215595598988	0.15653160938381916	0.4999703359766375	1.0075006568563618	0.6923700648508957	0.7630711853247085	0.9988601982867512	False
18_71273713	3.252022201392947	0.0713353980323761	3.1425601007904334	0.5255532038030972	0.9692264811946352	0.0762739976672282	0.17163055693043225	0.9906545479567118	False
18_71273716	0.7768805051904337	0.3780968933213708	0.7644949887035182	0.5004459356777765	0.983886533961912	0.3819254778737201	0.5040812479032735	0.9976099674615392	False
18_71274645	0.4683926479448815	0.4937275564389183	0.4753449493618973	0.5000121198729094	0.9870760497803284	0.4905384639720125	0.5985984041810933	0.9979806875754014	False
18_71274950	0.6684259251863978	0.4136009399653563	0.6620900740053912	0.5000033770646322	0.9849387483955	0.41582303690028577	0.5341550697636801	0.9978295362662764	False
18_71275254	0.32584414491218183	0.5681165143495702	0.3208399076975184	0.500002861125424	0.9895383998588342	0.5711033278953395	0.6656737177431619	0.9983950419518864	False
18_71275431	1.4524309096642014	0.22813829270395936	1.4452371905390464	0.4998055643300996	1.0224531045856466	0.2292937257809456	0.3568578691392044	0.9946120056511476	False
18_71275627	0.04290402715441388	0.8359060896747422	0.04295895741597633	0.5000020477183368	0.9961349680079076	0.8358025727627116	0.8744868893720101	0.9989452225199258	False
18_71276486	0.2470461414140459	0.6191627029157063	0.2437984111420519	0.5000037162391452	0.9908671817063144	0.6214760621188244	0.7067658552394384	0.9988601982867512	False
18_71279297	8.368493283289126	0.0038178202340098943	8.095235639819293	0.5605568426085468	0.9537450727646613	0.004438176792913362	0.031294408596393604	0.9868372775178109	False
18_71287378	0.1812630741314933	0.6702900141594089	0.1760154413532291	0.4999804799304378	1.0077203641576842	0.6748201086305583	0.7492967244646477	0.9988601982867512	False
18_71288465	1.6214741691986203	0.20288635819460726	1.5722993010749633	0.5001354189635371	0.9770779498720008	0.2098734134323842	0.3361876343115304	0.9946120056511476	False
18_71288491	0.3840181884079925	0.5354605764209848	0.3755843827420904	0.5000292992197942	0.9887214575848564	0.5399759256746666	0.6399576696191234	0.9980918642423012	False
18_71289066	0.8138513749120762	0.36698403486020814	0.8383718090663024	0.4998454819203349	1.0173785503139	0.359862849777614	0.4838826163501666	0.997568988048414	False
18_71289242	0.2916470329638372	0.5891670010091556	0.28349973777585546	0.5000241721732664	0.9902285259488518	0.5944164858792659	0.6847736503631289	0.9986074829686309	False
18_71289376	0.05201191801645422	0.819598651117828	0.050319073838181794	0.5000046825238843	0.9958887637656652	0.8225089888344206	0.8643052708500762	0.9989064889648234	False
18_71290262	2.8209547608730645	0.09304104487309883	2.7258290312965983	0.5002504707268897	0.969921239907802	0.09873684148435767	0.2036642663123187	0.9936259902619946	False
18_71292709	0.9931529798888334	0.3189729777736379	0.9875104779384856	0.5000521345737361	0.9815832368208872	0.3203515975680382	0.4468794159409881	0.995975606201621	False
18_71292932	1.8966521572090187	0.16845352833194882	1.8781900206085995	0.500112661395503	0.9746884159704876	0.17054000636479014	0.2925882533193068	0.9946120056511476	False
18_71293027	0.2902062191105159	0.5900884105371961	0.29101087962772	0.5000124925352593	0.9899438287003184	0.5895734619783954	0.6807900835728846	0.9985656982849924	False
18_71293353	0.3723165893105431	0.5417442284846401	0.3938943739849492	0.4999118790751862	1.0120587269160934	0.5302594238852977	0.6319785750860192	0.9980918642423012	False
18_71293386	0.9853692783434552	0.3208768031543593	0.9871803502137482	0.4998569783078904	1.0186053908447832	0.32043249936690554	0.4469580164867493	0.995975606201621	False
18_71293688	2.655067463116268	0.10322037746807944	2.735951658531121	0.4994365963566362	1.0314603160772162	0.09811303933782067	0.20280535600066754	0.9935127400575321	False
18_71297275	0.10954801223137167	0.7406593052730536	0.10664634406930418	0.4999875384274518	1.0060151122534164	0.7439950142258821	0.8036569758269148	0.9988601982867512	False
18_71297279	2.481413532336603	0.11519867912060433	2.4082682658518024	0.5002052468261726	0.9716530427087298	0.12069581774374327	0.2326650198523335	0.9944909096113326	False
18_71298894	0.12325709173784105	0.7255284115957696	0.12193231861601815	0.5000077424177453	0.9935309351318504	0.7269481107954618	0.7904184795578776	0.9988601982867512	False
18_71299075	1.9293665842487824	0.16482776041778555	1.881339343104628	0.5001498942563868	0.9748668268162596	0.1701820007195909	0.29218215049954066	0.9946120056511476	False
18_71302701	3.6496859189010715	0.05607978599082897	3.5455866272932326	0.5004077398474455	0.9656776102948378	0.059704051977837125	0.14623688495784906	0.9904247968053996	False
18_71303711	3.2153314871554817	0.07295141353478263	3.1252915824225056	0.5002583326653308	0.9677086961826132	0.07708607999027584	0.17282551305367108	0.9906545479567118	False
18_71304855	1.6035327389350869	0.20540328778676686	1.6418769411284302	0.4997209371227796	1.0242765638817506	0.20006813875898466	0.3256973092982737	0.9946120056511476	False
18_71304797	8.281983705505695	0.004004036151751267	8.096804955010157	0.5432442540591783	0.9520933517262384	0.004434335689546431	0.03128244764377777	0.9868372775178109	False
18_71305156	0.7113305738171789	0.3990024472318629	0.7074021676635311	0.4999030867092357	1.015684267973723	0.4003075805695732	0.5205810972522275	0.9976099674615392	False
18_71305525	0.007339543660833669	0.9317278473367896	0.007445833885867614	0.4999996928890596	0.9983798053890908	0.9312364874508418	0.9476013448667292	0.9997590813771912	False
18_71305713	0.15547032220895576	0.6933615925648065	0.1520027124970511	0.5000117858645855	0.9928206620554764	0.6966287943944338	0.7665478355517104	0.9988601982867512	False
18_71306667	0.3036893195007764	0.5815787397357317	0.29985379123536404	0.5000193192861733	0.9898717282429852	0.5839740950431065	0.6761685993097961	0.9984057837272255	False
18_71307473	0.7874893069658526	0.3748603852201973	0.7733643079118337	0.5000545004195632	0.9837974981126892	0.3791782847954967	0.5016133046802068	0.9976099674615392	False
18_71308413	1.8856206717875352	0.16969669447112712	1.9024714342049265	0.4997119068853065	1.0259542588143815	0.16780194761753842	0.28946929253243553	0.9946120056511476	False
18_71310613	0.2948767639015415	0.5871122008454219	0.2945589831506368	0.5000140241957658	0.9899024305433982	0.5873137297115958	0.6789287315181923	0.9984971552629373	False
18_71311059	0.04122505757011652	0.8391041220420784	0.040898774986999335	0.5000024018391088	0.9962462775379474	0.8397334380081359	0.8775431975499413	0.9989452225199258	False
18_71314065	1.0297515503381192	0.3102170284887692	1.035011232848774	0.4998459580652557	1.0190829553605387	0.30898457238320504	0.4360849409897859	0.9958340354189781	False
18_71315735	3.9365291205436392	0.04724816740416726	4.034734207107248	0.4745181847827188	1.0402203427348649	0.04457269601290037	0.12088365239649075	0.9880612318268052	False
18_71317767	3.5251325964067632	0.06044499021421645	3.456409432885266	0.5002530140240162	0.965905319652458	0.06300699596966043	0.1515538131801724	0.9904247968053996	False
18_71318339	2.706634097481242	0.09993163999026022	2.63608834437764	0.500215842802646	0.9702961027157392	0.10446045674140947	0.21149527286065548	0.9942293945452584	False
18_71318728	0.4456302903433596	0.5044173977291454	0.4402220949268667	0.5000282394229509	0.9877298645495072	0.5070152790810032	0.6125477227770142	0.9980843847386636	False
18_71320437	0.210611834963828	0.6462882761794757	0.20635998549551005	0.5000041962831209	0.9916265945724748	0.6496354939016145	0.7294660345967706	0.9988601982867512	False
18_71321121	2.2761293981748167	0.13137938796193827	2.293489155908901	0.5000819056959139	0.971795779951464	0.1299175741577161	0.2443685272023389	0.9944909096113326	False
18_71321289	0.2291372501724993	0.6321642836243473	0.2268254786358739	0.5000133529818614	0.991177533534698	0.633887744430206	0.7168432426028628	0.9988601982867512	False
18_71321905	1.0892950246122268	0.2966274614010912	1.0935182026805703	0.5000437059867389	0.9805290152176444	0.2956930015091537	0.4231540120737273	0.9953268045347652	False
18_71321982	0.20532092112540568	0.6504598025676092	0.20830701703380328	0.4999899583701213	0.9914392033863152	0.6480975949779391	0.7282226650938963	0.9988601982867512	False
18_71323435	0.4419189482692616	0.5061977120242536	0.4388441993141896	0.499940006905805	1.0123369481328148	0.5076808392718963	0.6130819786605214	0.9980843847386636	False
18_71325025	0.4195703611378292	0.5171515035710615	0.4149749675416388	0.5000259018654708	0.9880790085788372	0.5194551477819478	0.6229645733670595	0.9980918642423012	False
18_71327259	0.4552312966540626	0.4998611071312679	0.4606784366224019	0.5000131849506704	0.9872947518885464	0.4973070755314221	0.6043168786698053	0.9979806875754014	False
18_71330848	0.5324699187718522	0.4655703014253682	0.5258802236494375	0.5000324778864164	0.9865936124315948	0.4683440675267281	0.5798009127915553	0.9979806875754014	False
18_71332397	0.5591538293330984	0.4546013786038755	0.5565436791948741	0.5000296682429555	0.9861551012176806	0.4556562085280703	0.5688811326224731	0.9979806875754014	False
18_71332550	0.8273938673980581	0.36302720353881257	0.8371891068927653	0.4998673232773851	1.0172131349014886	0.3602019270503363	0.4841833488730789	0.997568988048414	False
18_71332552	0.24316902232374105	0.6219265907725556	0.24013941849261755	0.5000028885865545	0.9909329760453152	0.6241054375276345	0.7089193962794602	0.9988601982867512	False
18_71332560	0.017065698415262176	0.8960634629565809	0.017236408315511653	0.499997183998385	1.0024613867533811	0.8955478777695545	0.9202306982975008	0.9994841922208216	False
18_71332657	2.7332864590344457	0.09827686293399818	2.782972860728478	0.499362810252446	1.0315392119030369	0.09527117631312487	0.19887362000509198	0.9931166003026021	False
18_71333253	2.137543179885597	0.14373191527836826	2.1849096613113943	0.499632939295825	1.028002186248842	0.1393692412547891	0.256008812374232	0.9944909096113326	False
18_71335875	0.09134027607598227	0.7624801371273525	0.09047593446666724	0.5000054763549386	0.994422933326754	0.7635729732543775	0.8189385167165704	0.9988601982867512	False
18_71336807	0.04443192864117407	0.8330520591834191	0.04300363193033263	0.4999952301000395	1.0038070398261008	0.8357184338481773	0.8744316411623084	0.9989452225199258	False
18_71336870	0.003413500740652609	0.9534099645400186	0.0034423297256580554	0.4999994105746276	1.001098827853169	0.9532138630105614	0.9645038796204164	0.9997590813771912	False
18_71339419	0.3212606750081477	0.570851008655307	0.32263097091708914	0.5000131154383493	0.9894046072559496	0.5700308012434465	0.66479373337214	0.9983950419518864	False
18_71340573	0.4088406433592695	0.5225585362493774	0.4204309795459267	0.4999226875161518	1.0122855366071786	0.5167220721731778	0.6206845879708129	0.9980918642423012	False
18_71340586	1.750299790683414	0.1858390489420345	1.7865705558979244	0.4997009925754015	1.0252910443535423	0.1813445654985918	0.3049171476203685	0.9946120056511476	False
18_71342861	4.2523344977166175	0.039196414149819885	4.44078720525431	0.4462028905222576	1.0454619743890516	0.035090064151438116	0.1036143150959183	0.9868372775178109	False
18_71344101	0.13866908410152234	0.7096077239061421	0.13813366469184984	0.5000070714559259	0.9930909354787256	0.7101434967803567	0.7772699752180453	0.9988601982867512	False
18_71345047	0.016924189013906243	0.8964928471379009	0.016922625964070903	0.4999973867574626	1.0024267355128054	0.896497600097403	0.9209625946837552	0.9994934794907332	False
18_71345629	6.483265130030613e-07	0.9993575535913932	6.559639587067068e-07	0.5	1.0000151698717714	0.999353780583112	0.999485109468347	0.9999663799450624	False
18_71345857	0.010248350190060762	0.9193645996917552	0.01016349079509382	0.499998638201556	1.001872752043906	0.9196980020471556	0.938719483195716	0.9997261015601768	False
18_71347120	0.8262502320629324	0.36335905942529023	0.8324256001033064	0.4998720560475888	1.017127603334718	0.3615720779441093	0.4854409576052578	0.9975766124067206	False
18_71347137	2.1602465056979554	0.14162196900650814	2.2226215589398635	0.4996078240255673	1.028334149422759	0.13600195237137935	0.2519232927021672	0.9944909096113326	False
18_71347808	8.227991929626228	0.004124914521566493	8.009215443347784	0.5499878931884935	0.9530097404755816	0.004653989646692168	0.03210262725172053	0.9868372775178109	False
18_71347984	5.111246384070171	0.023771237080000285	5.235761146715959	0.4677677522548857	1.046507685831513	0.02212712443664333	0.07761120410909983	0.9868372775178109	False
18_71348203	1.6800420764880073	0.19491886163256167	1.7232556727067276	0.49970051672653104	1.024895960922646	0.1892745072605017	0.31381666593571955	0.9946120056511476	False
18_71348177	5.094448721652327	0.024002542215153518	5.295718771303656	0.4428815413377557	1.049915339028728	0.021377906655405732	0.0759326837586781	0.9868372775178109	False
18_71349431	0.04370584637396746	0.8344018429792335	0.043980155354802264	0.4999930477771736	1.0039254939627604	0.8338905378884007	0.8730361966904614	0.9989445677210936	False
18_71351922	1.5341920540423644	0.21548438087899505	1.5485980741905223	0.4997643158456453	1.023409584079266	0.2133425224643504	0.3399057818675376	0.9946120056511476	False
18_71354861	7.8636268635461875	0.005043911593672901	8.060482559896627	0.4483761719243857	1.0603611858233206	0.004524113256856421	0.03160938034861052	0.9868372775178109	False
18_71354882	2.3548102787107723	0.12489707945395445	2.392670053461188	0.4994819433545481	1.029210691569663	0.12190525729208268	0.2342011479097096	0.9944909096113326	False
18_71356341	0.4586999168564603	0.4982321962975511	0.4585743708703376	0.5000216708338684	0.9874015160915746	0.4982909975392337	0.6051325017243707	0.9979806875754014	False
18_71357893	5.418792953015156	0.019921127341441025	5.2945514930070185	0.5294291576237745	0.9602081874265788	0.021392239156293846	0.07596116221728723	0.9868372775178109	False
18_71360429	0.9987638107924112	0.3176098144609221	1.0174243369074247	0.4998293501946104	1.019045326939521	0.3131307437017372	0.4400867339935399	0.9958709239358624	False
18_71360747	3.45339935528466	0.06312182372067976	3.4234086787510023	0.5002040509225681	0.9658742731187788	0.06427816332004001	0.15354673571363886	0.9904247968053996	False
18_71361139	0.03963630182822442	0.8421933773631903	0.03899497780003003	0.5000026368919199	0.9963498777361084	0.8434586127467008	0.8804161044544296	0.9989452225199258	False
18_71361592	0.010111477101645505	0.9199030529580242	0.01015944455866702	0.5000004094998196	0.9981163006293692	0.9197139342772124	0.9387331528558484	0.9997261015601768	False
18_71362823	1.0521673534356353	0.3050084534703721	1.0843906862864972	0.4998020613737748	1.0197769770015217	0.2977174018467722	0.4250968125200417	0.9954433630896176	False
18_71365907	1.571608064431814	0.20997363738997954	1.6178033272299217	0.4997104784808553	1.0241608847974637	0.2033983544627278	0.3292821776679902	0.9946120056511476	False
18_71366015	1.3208928369530497	0.25043187722841564	1.3503643155345344	0.4997685778725714	1.0219913871672348	0.2452144367787653	0.3731669128154773	0.9946120056511476	False
18_71366854	1.0556774242328115	0.3042031388200426	1.0491186328363256	0.5000586635984676	0.9810245615138892	0.3057101609663984	0.4328623186135775	0.9957723211814274	False
18_71366863	8.733204200920568	0.003124669061319474	8.503203042204404	0.5523371873431089	0.9517902908466996	0.0035452185039565047	0.027784153788233044	0.9868372775178109	False
18_71367580	1.5551492367397373	0.2123768810920833	1.5640651779976906	0.4997684724945834	1.0234852374893342	0.21107099135180216	0.33748283460907336	0.9946120056511476	False
18_71368579	0.0993788698967677	0.7525762914128195	0.09963958970547536	0.4999847669322898	1.005899947322184	0.752262569859123	0.8100577941839013	0.9988601982867512	False
18_71368894	0.89955348771025	0.34290146571070623	0.8927743017011379	0.4998808334435608	1.0176084533583618	0.3447266042099987	0.4698900104971598	0.9970960609614471	False
18_71368982	0.31988336795338057	0.5716777449661701	0.3230326288212382	0.4999483650649541	1.0106697495163766	0.5697908205955409	0.6645875493318101	0.9983950419518864	False
18_71369167	0.4394384894321775	0.5073935971584728	0.4429193147370825	0.4999306846683237	1.0124859579530987	0.5057167816101171	0.6114057365867884	0.9980843847386636	False
18_71371602	1.252736888117795	0.2630303895870456	1.2342601508171356	0.5000780027244942	0.9795256150567828	0.2665801371189622	0.3945889789504321	0.9946120056511476	False
18_71372913	1.3688075786363072	0.2420168638622088	1.3475076742251986	0.5000939919117402	0.9786095590658526	0.24571430154884344	0.3736897773155408	0.9946120056511476	False
18_71374705	0.22533559151131044	0.6350041956962813	0.2276466249568329	0.5000066157456268	0.9910704791290541	0.6332743377161537	0.7163574000989911	0.9988601982867512	False
18_71377130	4.937921695936836	0.026273609908516904	4.915305163158337	0.5006400230523478	0.9591493821457208	0.026619760338070564	0.08705466098388517	0.9868372775178109	False
18_71377446	0.4968816784131889	0.4808734994602165	0.5150442986669077	0.4999000919611553	1.0136542633626506	0.4729633332415441	0.5837320792179588	0.9979806875754014	False
18_71379278	0.03377664994288665	0.8541827136451585	0.033147658654343104	0.5000024409901824	0.9966386455213462	0.8555317275849135	0.8895816115731899	0.9991770010404571	False
18_71380910	0.14595233225425375	0.7024338593155264	0.1446721657339367	0.5000087791134894	0.9929470860170267	0.7036797284526493	0.7721569527593632	0.9988601982867512	False
18_71381383	0.2616874583593187	0.6089632113950502	0.26492106194928056	0.5000065166783666	0.9903583350251134	0.6067592978141614	0.6947809807183748	0.9987319915932354	False
18_71384261	4.037756938986945	0.04449292201070243	4.023824686370062	0.50020282274815	0.9629230029709446	0.044861867876600736	0.12140139077400465	0.9880612318268052	False
18_71382855	9.86217640335792	0.0016871140540307696	9.677515050872898	0.546388971802386	0.9478840322647616	0.0018653674689940167	0.02013882679002776	0.9846360791371128	False
18_71385461	1.9299275761300123	0.16476636864660074	1.8480414224577544	0.5001906210829514	0.9753178559648557	0.1740113604516842	0.2966002985681601	0.9946120056511476	False
18_71385891	3.88700351568707	0.048661170405178034	3.780799832500634	0.5254435260228915	0.9661553484481789	0.05184387291752268	0.13331449957937316	0.9896432687031842	False
18_71387442	1.6699914040011663	0.19625968582938744	1.6288857181389176	0.5001307866206848	0.9766010554691256	0.20185723867596705	0.3276139095626677	0.9946120056511476	False
18_71388623	1.2443236926946213	0.2646393969917328	1.2075954156207445	0.5001042665051549	0.9798911297668934	0.27180886707113805	0.39979939773755735	0.9946120056511476	False
18_71388731	0.05237837533934453	0.8189752248889627	0.051796244235447375	0.5000033354959389	0.9957827942900478	0.819966641170364	0.8623647486804507	0.9989064889648234	False
18_71389919	0.5581716319591123	0.4549978592349356	0.5602797165920492	0.5000226130101514	0.986049215346249	0.4541475624636917	0.5675551755896322	0.9979806875754014	False
18_71391494	0.5688876943334833	0.4507012558383585	0.5595937668003899	0.5000380040459854	0.9861996685257564	0.4544239663996147	0.5678103425787699	0.9979806875754014	False
18_71392171	2.521318199336178	0.1123166599273574	2.4948653478641063	0.5001470629898356	0.9708624031026774	0.11421814464097313	0.22442904962257496	0.9944909096113326	False
18_71396526	0.18230833992255668	0.6693969489327107	0.1800997742539039	0.5001073221303131	0.9921472621728212	0.671287510151451	0.7464847614615828	0.9988601982867512	False
18_71396168	1.7388847931582063	0.1872801928703016	1.7124633057392202	0.5000542812160667	0.9758902686471732	0.1906660808519824	0.3153681723607446	0.9946120056511476	False
18_71397578	4.5525903835874715	0.03286898353028167	4.511309426481604	0.5004071814988259	0.9609111940039304	0.033671454061388606	0.10097777939788563	0.9868372775178109	False
18_71397932	4.534496905035212	0.03321821965892946	4.372625078816782	0.5370399219967559	0.9645235378021366	0.036520689365798664	0.10624971165560658	0.9868372775178109	False
18_71398019	1.7897922706524128	0.180951474728128	1.7804429692405392	0.5000915921465727	0.9752951944702464	0.1820949417753005	0.3057675143944369	0.9946120056511476	False
18_71400075	1.051244991398221	0.3052205283369084	1.0526135920590605	0.4998475775585526	1.0192094136185197	0.3049059201346286	0.43206663048003857	0.9957723211814274	False
18_71400098	0.3057110958138338	0.5803240315747142	0.3026659966126317	0.5000187192807616	0.9898107024169568	0.5822158874881107	0.6747543590552671	0.9983965191621698	False
18_71400309	0.10517244005318103	0.7457086436953289	0.1053346764347225	0.5000042781445073	0.9939493367701501	0.7455193725375402	0.8048029490013459	0.9988601982867512	False
18_71400541	0.8237895420841709	0.3640745174844078	0.8131827891047578	0.5000535842505066	0.9833435996825224	0.3671809281461984	0.490554549633112	0.9975793293339338	False
18_71400741	0.044341319167251925	0.8332198697266927	0.04418149894627277	0.5000022268518591	0.9960900476410668	0.8335162969693807	0.872754259950231	0.9989445677210936	False
18_71402499	0.04550215508575661	0.8310833478605971	0.04521404824117781	0.4999934923741509	1.0039552639031353	0.8316109267199946	0.8712978715769605	0.9989445677210936	False
18_71402735	1.1623226775466833	0.2809843579110858	1.1486065830140433	0.5000714901772423	0.9802053065067272	0.2838410306326994	0.4116128319377939	0.9951127155879675	False
18_71403342	0.06442018018457674	0.7996413367605717	0.06515893795585725	0.499989381781119	1.0047910103426276	0.7985203703860447	0.8460317830989461	0.9988601982867512	False
18_71404352	0.0070225346853618476	0.9332149988390824	0.007107257726602256	0.4999987080483912	1.001581924839681	0.9328142921907072	0.9488572448913916	0.9997590813771912	False
18_71406536	3.1952104196359414	0.0738542653497325	3.106635898046078	0.5002563896215917	0.9677997466210234	0.07797385966171966	0.1740922348926049	0.9906545479567118	False
18_71408256	0.5342853116151787	0.4648107764789511	0.5262244286859641	0.4999334953401942	1.0134576682147651	0.4681985276472029	0.5796813032653969	0.9979806875754014	False
18_71407468	1.3995868786094547	0.23679275285740145	1.346267785433156	0.5001319288717336	0.9788687133855368	0.24593164881212826	0.3738771655731888	0.9946120056511476	False
18_71408712	2.8214721464925674	0.09301106099999876	2.7527639508298307	0.5001241183848495	0.9696153392268362	0.09708646683892752	0.20137516780931736	0.9931436662372756	False
18_71410440	0.023988885877081145	0.8769131940709712	0.0241053122044832	0.4999963280476668	1.0029036089366623	0.8766172507929361	0.9057494020947616	0.9993096725406256	False
18_71411024	0.00029369275902535463	0.9863269493280088	0.0002887484442908317	0.5	0.9996859000481793	0.9864425195112632	0.9897597158533312	0.9998540362365428	False
18_71413342	1.376009433930733	0.24078205713779224	1.3808648861486292	0.4997977022680901	1.0220375377955415	0.2399538807046245	0.3678237844112335	0.9946120056511476	False
18_71413601	0.0458185469732868	0.8305059815555922	0.04589774128544377	0.4999928925681225	1.004001136289445	0.8303617906426011	0.8703540954586542	0.9989445677210936	False
18_71414167	0.6102696848887206	0.43468628708878976	0.59301420430711	0.5000502721872089	0.9858821807252744	0.4412559059313944	0.5564451593170411	0.997978333337408	False
18_71415634	0.05612007296373634	0.8127368867696366	0.056440904878400026	0.4999911339819293	1.0044461827443605	0.8122123354266544	0.8564566076574018	0.9988601982867512	False
18_71416992	0.3371896972269752	0.5614558911373149	0.3388453703191772	0.4999476128640221	1.0109016810278493	0.5604964554274332	0.656918300428373	0.9983491687939406	False
18_71417201	0.034552663519562536	0.8525361472103263	0.033760865986550925	0.4999958729467788	1.0033888534917177	0.8542164063287409	0.8885689175850495	0.9991619700277432	False
18_71417855	1.4887338561532033	0.22241301315749185	1.4758084541172138	0.4998098009071065	1.0226482060470488	0.2244314818302704	0.3516839027790989	0.9946120056511476	False
18_71418796	5.185809570776828	0.02277206081103467	5.011440561254858	0.5395535487667326	0.96217559058154	0.025180345520127708	0.08411112750204618	0.9868372775178109	False
18_71420122	17.956812598450142	2.259741728916076e-05	17.410579794952355	0.6133219009643847	0.9380527337210626	3.011450948864347e-05	0.004348091060440972	0.9178471832035052	False
18_71420645	8.640534329116804	0.003287649930617809	8.175083012902178	0.5940030719545965	0.9564056182069706	0.004246972558891393	0.030543716427457106	0.9868372775178109	False
18_71423101	2.42748193022112	0.11922427684622705	2.444715516299766	0.4987306180682921	1.0294455936052014	0.11792126221938205	0.2291536259058285	0.9944909096113326	False
18_71423281	8.231389831565933	0.004117198835578928	8.096403752620972	0.5345166726034715	0.9511994552172416	0.0044353173624915865	0.0312847259204665	0.9868372775178109	False
18_71425397	4.5167307970617125	0.03356490966477299	4.678192379189568	0.4550665342179015	1.0455024234386567	0.03054787644419865	0.09501040318092993	0.9868372775178109	False
18_71425522	0.6916744818059328	0.4055954107281098	0.6906110776290006	0.5000339859291396	0.9845576774302988	0.4059566083184267	0.5255164141291886	0.9976099674615392	False
18_71425732	0.0978307976446473	0.7544484558785437	0.0976733191018866	0.5000048051117455	0.9941826731605616	0.7546398118174387	0.8119550290964411	0.9988601982867512	False
18_71426685	0.14981357731514322	0.6987135741636962	0.14644152977052727	0.5000117473310604	0.9929537953347636	0.7019594217279999	0.7707814432085426	0.9988601982867512	False
18_71427984	1.5031516611893494	0.22018706347911865	1.482222188889864	0.4998180581364276	1.0226387453830523	0.2234271636544796	0.3506131127353958	0.9946120056511476	False
18_71427847	0.02312414897232884	0.8791346713001447	0.022792394789576058	0.5000014617187046	0.9972063756075172	0.8799981953312465	0.9083005024169668	0.9993922007919341	False
18_71428502	1.0241174406846485	0.31154432767838103	1.0040179372117564	0.5000754200555776	0.9815632006780554	0.31634023393587885	0.4431054506061071	0.9959171602442006	False
18_71428940	1.6186712938354049	0.2032771562483614	1.574291903165431	0.5001310565384255	0.9770284662710352	0.20958481846964705	0.3358863322194459	0.9946120056511476	False
18_71429559	0.7027678252241571	0.4018552248533183	0.696489259138616	0.5000420091015912	0.984550255818072	0.4039658745018952	0.5237820759998929	0.9976099674615392	False
18_71431022	2.181087271546744	0.13971572781559705	2.178578213115544	0.4997026989208948	1.0276465350111248	0.13994369097228754	0.2567207738394601	0.9944909096113326	False
18_71430355	4.663551354870776	0.03080940380461017	4.531348939282907	0.5308563264251082	0.9633540763777786	0.0332793756857831	0.10024417430411464	0.9868372775178109	False
18_71431348	0.3787750167174693	0.5382595568154687	0.3665819027228281	0.5000330408036404	0.98891613421591	0.5448733447575369	0.6439947759115527	0.9981230507395472	False
18_71431704	0.3012560654955365	0.583096050008413	0.2937310598135809	0.5000242624839316	0.9900389744654344	0.5878394403807603	0.6793638823657397	0.9985009816355552	False
18_71431929	0.100738572708039	0.7509451117671924	0.09966799036919838	0.4999863556473296	1.0058617491191888	0.7522284228947975	0.8100293157252922	0.9988601982867512	False
18_71432429	1.1373418894743852	0.2862147010719148	1.1097913173070992	0.5000892142183945	0.9806662567442578	0.2921273160133349	0.41966597046328186	0.9952917777028158	False
18_71432730	1.9992269905952755	0.1573794508098485	2.00227582521984	0.5000894611914846	0.9737187315847576	0.15706323044478576	0.276900609609885	0.994532804699778	False
18_71432953	0.05690451947855735	0.8114571131495805	0.057502445870341035	0.499990436627931	1.0044983881587226	0.8104878838902013	0.8552360209214148	0.9988601982867512	False
18_71432993	0.6651510155668348	0.4147473093751849	0.6405118938710075	0.500062000115865	0.985396370137136	0.423525493767549	0.5408805425488107	0.9978541397241464	False
18_71434228	2.242136957844707	0.13429526955298374	2.2125414706715683	0.5001439719946972	0.9725887231653648	0.13689298591085952	0.2530009175759364	0.9944909096113326	False
18_71434679	0.2580363210401657	0.6114724493498869	0.2586953073878249	0.4999609966346663	1.0095120671428812	0.6110179161186671	0.6982889572498466	0.9988601982867512	False
18_71435735	0.09874700594430408	0.7533384886856136	0.09853180381833226	0.4999853961275221	1.0058529568701682	0.7535986916236177	0.8111211798283661	0.9988601982867512	False
18_71436917	3.289134634803645	0.06973976902514434	3.2957867316326883	0.4995444518242175	1.0341014964797686	0.06945782691021696	0.16150418661820012	0.9906545479567118	False
18_71434706	6.665223275629046	0.009831233748649805	6.3776937394104625	0.5618993788762128	0.9591744082048868	0.011556350314197772	0.05264072203144818	0.9868372775178109	False
18_71437712	0.29730322623098004	0.5855780157994048	0.29503083055169554	0.500017093466066	0.9899278237789112	0.5870145461092293	0.6787026125568358	0.9984907730493712	False
18_71438217	1.3832380680787535	0.2395503557231701	1.3417332689605246	0.5000748959291814	0.9788111373209016	0.2467285339181005	0.3746819668134826	0.9946120056511476	False
18_71438520	1.6604366271858453	0.1975443816488932	1.65847511028187	0.4999931523520488	0.9760992586103096	0.19780933722341265	0.3232202529684521	0.9946120056511476	False
18_71438875	0.7326719114418268	0.3920184866586561	0.7132918819916085	0.5000600769208438	0.9845060247874688	0.3983531481921992	0.5188832115499515	0.9976099674615392	False
18_71438502	3.9162822502132144	0.04782052227214062	3.8020649144928034	0.5269587093337719	0.9661862049589554	0.051189417687010685	0.13223060944470993	0.9896432687031842	False
18_71439715	0.2469380964879093	0.6192393576955526	0.251666979813308	0.5000051395147957	0.9905704346517528	0.6159037439684771	0.7022451847198261	0.9988601982867512	False
18_71439883	0.6793430480648226	0.4098130349566929	0.6709009449914447	0.5000424966716551	0.9848629361245052	0.4127376728853624	0.5314592988717405	0.9978295362662764	False
18_71439909	0.31337199398359417	0.5756183288849507	0.31151766946641146	0.4999564779210043	1.010395973080769	0.5767503725888755	0.6703088716663829	0.9983950419518864	False
18_71440087	4.348170333469284	0.03704872861059472	4.2761313650808015	0.500350026796794	0.9620703741037292	0.038651225047575684	0.1101643605760167	0.9868372775178109	False
18_71440662	4.536605533719637	0.03317732065449963	4.397840572481073	0.5318367623841098	0.9639969650680502	0.03598446735029559	0.10526093957269783	0.9868372775178109	False
18_71440818	0.9449351103572212	0.33101188097628803	0.9537625417615344	0.5000326029667337	0.9817611392513648	0.3287634202884442	0.4549114804071053	0.9963468472592892	False
18_71440958	0.25704231798115984	0.6121594423366028	0.2613494815013837	0.499955930276228	1.009627792893489	0.6091945551921962	0.6967420073781989	0.9988236511869192	False
18_71440985	0.8229006312158162	0.3643334521800331	0.8088499141813372	0.5000126266147447	0.9834209853903028	0.3684604924961799	0.491725014281947	0.99760521581357	False
18_71441267	1.8180785940289184	0.177542157279737	1.8724035838640705	0.4996659577029964	1.0260071049697843	0.17120004777706266	0.2933372367807267	0.9946120056511476	False
18_71444225	1.444778405836189	0.2293676530130921	1.4087408861014408	0.5001135385136622	0.9782361885304688	0.2352655257874429	0.36299383783112615	0.9946120056511476	False
18_71444989	1.0638094325009604	0.3023479470346464	1.0943588729714977	0.4998018285506796	1.019850321321592	0.2955074375686231	0.4229614976935296	0.9953268045347652	False
18_71445607	0.008468510860868859	0.92667856423739	0.008533688382158289	0.5000003415499072	0.9982710742142198	0.9263977460930422	0.943920219306914	0.9997590813771912	False
18_71447865	0.1465031439849014	0.7018997309671507	0.14861305226804689	0.5000038966655673	0.9927682095151826	0.6998643141777436	0.7691456405460346	0.9988601982867512	False
18_71446883	2.909898330507133	0.08803742443067253	3.0568412237807934	0.4581412565651063	1.036789307772109	0.08039782318198663	0.17763438557440767	0.9907024138223794	False
18_71447900	0.0517831267825386	0.8199890485956123	0.05155854947224725	0.5000027677664098	0.9957779757723164	0.8203731388380759	0.8626597855116411	0.9989064889648234	False
18_71448798	0.15438699624304775	0.6943777517423046	0.1542279675595637	0.4999773434890159	1.0073287423791932	0.6945272666886925	0.7648476715727457	0.9988601982867512	False
18_71449119	1.0097692162613328	0.3149581339960737	1.028456476800784	0.4998274710934135	1.0191470556605242	0.3105214727596873	0.4375755035133874	0.9958340354189781	False
18_71450613	0.05086472511250406	0.8215653615518823	0.0500688256106514	0.4999933910993936	1.0041428746692282	0.8229435553516841	0.8646390383849752	0.9989064889648234	False
18_71450760	2.7453643723036976	0.09753684097234007	2.7735104415478418	0.4991868532882031	1.0313815628769585	0.0958357759374987	0.1996391209725052	0.9931166003026021	False
18_71451240	1.3692184909663183	0.24194620314404924	1.4461389974421763	0.4996901104329713	1.02312580323115	0.22914849483964786	0.35670009847850986	0.9946120056511476	False
18_71451242	0.0006231271645935621	0.9800848628300064	0.0006371592353389133	0.4999999312296029	0.9995240400562904	0.9798619258552652	0.984754911537364	0.999815356887746	False
18_71451245	0.1198074586156821	0.729243410052131	0.12203741295161308	0.5000024101417204	0.9934322987712044	0.7268351708087494	0.7903421572888052	0.9988601982867512	False
18_71452285	0.7595828021311775	0.3834591151856573	0.7504614116114681	0.500049039970055	0.9839899123206296	0.3863301844411064	0.5080824713378553	0.9976099674615392	False
18_71452462	1.3006760803060329	0.2540897666923512	1.2911601787382097	0.5000732857743713	0.978969616345	0.2558342545519981	0.38389417860436187	0.9946120056511476	False
18_71452662	0.3159777507642616	0.5740349556979976	0.3142724136960169	0.5000172861101455	0.9895934179774736	0.57507021886793	0.6689202620246021	0.9983950419518864	False
18_71453033	0.5370892544902972	0.46364154342655706	0.5214258024680021	0.500045669965697	0.9867655061864732	0.4702341081939624	0.5813957064736662	0.9979806875754014	False
18_71453044	0.003334579983466313	0.9539510937171504	0.003361702900292585	0.5000001365468638	0.9989145206584028	0.953764404853277	0.9649264999461756	0.9997590813771912	False
18_71454752	1.0548943785741756	0.30438255420344296	1.0617584785541112	0.4998398082367637	1.0193422385162447	0.30281445920860395	0.4300685818240225	0.9956763756650062	False
18_71454730	3.607484841061762	0.05752004952576195	3.7764260102630938	0.4512852854262965	1.0414784876419236	0.05197957601836423	0.1335474533707958	0.9897545639786453	False
18_71454776	1.1582136963934602	0.28183631234101514	1.1260920318927674	0.5000952111727798	0.9805607084006358	0.2886104532294396	0.4162605163828029	0.9951990707301421	False
18_71455343	1.1040580717111652	0.29337724894915285	1.100362324341404	0.5000563221684012	0.9805400941703516	0.2941866030152127	0.4217044585305229	0.9953268045347652	False
18_71455547	0.3488514319952287	0.5547640277211432	0.35029735460921074	0.4999464315545278	1.0110806320462788	0.5539448530973927	0.6514851800949244	0.9982189797926382	False
18_71456694	2.057533349971834	0.1514551661938891	2.0992727949706023	0.4996520645895106	1.0274204472327833	0.14736921387155189	0.26557586575938097	0.9944909096113326	False
18_71456900	0.06895967813080972	0.7928575525117653	0.07111396793698077	0.4999864618993081	1.0050537512200517	0.7897216963564234	0.8391599310365646	0.9988601982867512	False
18_71457385	0.16087253992134265	0.6883544579049532	0.15984224742715014	0.4999775589087526	1.007441163808255	0.6893017972320441	0.7606357075444563	0.9988601982867512	False
18_71457866	0.03712419095852937	0.8472124156370373	0.0371308241483348	0.5000015638984605	0.9964085146952644	0.8471989346262108	0.8832371805642494	0.9989747748635408	False
18_71458785	0.02598874019044217	0.8719278194068175	0.02585518007617793	0.49999630486468	1.00299230229001	0.8722545008105413	0.9023718569037196	0.999269701798576	False
18_71459159	0.2963213458351248	0.5861978505645609	0.29706807912589284	0.4999552568313399	1.0101942580526138	0.5857263368348586	0.6775868265485304	0.9984334643339428	False
18_71458932	3.5553349953240168	0.059354326215129476	3.3889479416829995	0.5374041764942755	0.9689198252357312	0.06563481585956388	0.15570426373786606	0.9906154533600544	False
18_71459511	0.08391342669175117	0.7720624788630008	0.08280428085345193	0.5000054450478232	0.9946746092151708	0.7735325022681835	0.8266544702921264	0.9988601982867512	False
18_71460020	0.030938866822744163	0.8603768449035881	0.03047390486608492	0.4999959363923203	1.003232555027443	0.8614192787508321	0.8940681079424713	0.9992340383074808	False
18_71460438	1.6552603962892365	0.1982444725836472	1.6558765586887605	0.4997685050222739	1.024103932945121	0.1981609835253343	0.3236155339739468	0.9946120056511476	False
18_71462565	0.12965459213030786	0.7187904387063261	0.1283145023153338	0.5000083144369408	0.9933626121396004	0.7201860616195581	0.7851767344662823	0.9988601982867512	False
18_71463435	0.0024661756730708357	0.9603928504848758	0.002448493618430802	0.4999996920497016	1.0009194901669567	0.9605349778623776	0.9700395224048576	0.9997590813771912	False
18_71463086	7.0601476511164964	0.007881750133154621	7.267221985428478	0.4441740183084851	1.0579893049573257	0.007022433594762512	0.03991028146399782	0.9868372775178109	False
18_71464398	0.2425208797768477	0.6223913018885624	0.2310627103979641	0.5000256261506634	0.9912654915491562	0.6307369619397328	0.7142562594228101	0.9988601982867512	False
18_71465163	0.8360773111249671	0.3605210771486671	0.8180045209519449	0.5000417973049014	0.9833687565027988	0.3657642436986696	0.4892889669325226	0.9975793293339338	False
18_71465288	0.5623271155033933	0.453324129080099	0.5436519974828116	0.5000495099652487	0.9865156233787252	0.4609231486722845	0.5733921204661582	0.9979806875754014	False
18_71465696	1.612717517538954	0.20411022324335226	1.5812872375172446	0.5001151522480626	0.9768824709825401	0.2085753747295573	0.33478421587127283	0.9946120056511476	False
18_71467050	1.5956532221470068	0.2065203019123324	1.5437694228567125	0.5124546770789971	0.9778508982372136	0.21405760504712887	0.3406684349890899	0.9946120056511476	False
18_71467214	0.24458147007604225	0.6209165421081934	0.2404597103377455	0.5000170390953204	0.9909479565352508	0.6238742847606886	0.7087416906977393	0.9988601982867512	False
18_71467330	0.28476052595217993	0.5935978405325879	0.2867457301836112	0.50000994029692	0.9899965535420524	0.5923135299659061	0.6830398818030053	0.9985737295172986	False
18_71468165	1.6752312871826691	0.1955593092439598	1.6889949854630686	0.4997446868338761	1.0244391216470354	0.1937335051925927	0.3187462871209588	0.9946120056511476	False
18_71467900	2.796245870407972	0.09448530130240608	2.8151238205609843	0.4986423721193125	1.0316236144604474	0.09337969091493893	0.19619550575748998	0.9924016713193948	False
18_71469025	2.15226195743503	0.14236002025403727	2.1004390484558826	0.5012952717558924	0.9734993412551616	0.14725684904954395	0.2654551170948783	0.9944909096113326	False
18_71469667	1.8963060743273559	0.16849237027488284	1.8933069225458887	0.5000904135953981	0.9744811181770564	0.1688294046457266	0.2906608312406413	0.9946120056511476	False
18_71469845	1.4677954814000032	0.2256938394074064	1.4362040133455594	0.5001074124454488	0.9779870242814118	0.2307546026858819	0.35834558381694503	0.9946120056511476	False
18_71469866	0.8650573275722309	0.3523272935291266	0.8371376149007119	0.5000184901146953	0.9832682419146559	0.36021669965035275	0.4841964489640391	0.997568988048414	False
18_71470737	0.4621720333305461	0.4966106162636412	0.4658586555160582	0.4999272635859994	1.0128062770346036	0.4948985756683212	0.6023404736423322	0.9979806875754014	False
18_71471091	0.94477970830377	0.3310516468476843	0.9573988194024424	0.4998458176868027	1.0184254252737466	0.3278431146259654	0.4540520005262819	0.996326532829664	False
18_71471738	1.1218668984733426	0.289516817300299	1.0999803987760968	0.5000806570815827	0.9807043456854452	0.2942704059939807	0.4217904634755225	0.9953268045347652	False
18_71471855	0.1166403881260436	0.7327072168964752	0.11535785326486805	0.5000074265447113	0.9937082621693728	0.7341248531198401	0.7959495657889416	0.9988601982867512	False
18_71472768	2.332321195863685e-05	0.9961467023922196	2.29768265853636e-05	0.5	0.9999168148305936	0.9961754228887482	0.9971111451586904	0.9999469889073782	False
18_71473286	0.2796304872594959	0.5969435107621425	0.2760731150628999	0.5000133161062833	0.9902813786132632	0.5992866640781619	0.6887184864496646	0.9987094842562596	False
18_71473888	3.641309555913893	0.05636258502769297	3.58790883337133	0.5001120762862735	0.965165419899205	0.05820143844664494	0.14379912890090807	0.9904247968053996	False
18_71474469	0.3799776806155819	0.5376151815462243	0.3818433365013334	0.5000147693384135	0.9884714195656772	0.5366183612103433	0.6372169027625814	0.9980918642423012	False
18_71474632	3.0416981315340763	0.08115098495876237	2.9861750112213485	0.5002117413963661	0.9682695874168196	0.08397831607328843	0.1828937873103406	0.9913974302453056	False
18_71474908	1.4162518595650655e-06	0.999050466687886	1.4390025171451268e-06	0.5	0.9999778774745792	0.9990428704291062	0.9992407642934809	0.9999481392318676	False
18_71475457	0.8664686139896673	0.3519348042940925	0.8836923540256976	0.4998489741177317	1.0177559043883817	0.3471923638785496	0.4722263832414523	0.9971810071089804	False
18_71475536	0.5710079384407436	0.44985866629081817	0.5598009524765075	0.5000414546842379	0.9862205517781836	0.4543404529488513	0.5677442725547969	0.9979806875754014	False
18_71476133	2.2019809329543705	0.1378335097877289	2.2266142944390594	0.4996593150211868	1.0281202709834272	0.13565080984751066	0.2514813070245536	0.9944909096113326	False
18_71476479	0.22214081177969547	0.6374135463308674	0.21471541734354105	0.5000200871115378	0.9915183982985084	0.6430963477772342	0.7241992284615993	0.9988601982867512	False
18_71476353	5.6909413806632765	0.017052704369773908	5.4686835918400885	0.5495291810340264	0.9612862897853406	0.019360202978711	0.07140460883982748	0.9868372775178109	False
18_71476560	0.04043741885715235	0.8406277524953698	0.040039619481831316	0.5000024106527107	0.9962894595620873	0.8414031365166789	0.8788127672347359	0.9989452225199258	False
18_71476645	8.68088381643065	0.003215650072196041	9.008288810633527	0.3993912817117489	1.0724716497731428	0.0026875792950360466	0.024116128319377938	0.9855454772072558	False
18_71476959	3.0682933086262096	0.07983324389222257	3.0832269239253947	0.4993929289327435	1.0330396121800831	0.07910343700679334	0.17575822472123862	0.9906853544747796	False
18_71477917	2.6889975538665567	0.10104336444948248	2.71408668568256	0.4992661930204235	1.031037907733255	0.0994658856317776	0.2046718341779095	0.9937016866842266	False
18_71478152	0.09596524072669864	0.7567263070973471	0.09536391798974364	0.4999993198853694	0.9942656441823752	0.7574656899608442	0.8142230535400717	0.9988601982867512	False
18_71478345	6.6314140630856855	0.010019569265884657	6.762325823234277	0.4657155855978914	1.0530024457803653	0.009310233544094992	0.04658392345445981	0.9868372775178109	False
18_71478503	3.9572204856146413	0.04667070614799729	3.920710421403783	0.5002242341450513	0.9635048546987685	0.04769472123292251	0.12625070270596614	0.988393435411242	False
18_71478627	1.1778216896088909	0.2777999027811357	1.1840082546477788	0.4999714864080752	0.9797247820894921	0.2765415026778061	0.4043924035420368	0.9946120056511476	False
18_71478851	0.04013601852551574	0.8412148706021643	0.03948480472536176	0.5000028511342794	0.9963271504119704	0.8424912927638495	0.8796722471155594	0.9989452225199258	False
18_71479072	2.2723768672265123	0.13169778374809948	2.2215316223228	0.5001713075458543	0.9726646593585596	0.13609798393706307	0.2520360673982593	0.9944909096113326	False
18_71478723	6.6107631237345	0.010136421414252859	7.001373712002533	0.3616059242632829	1.072047371072575	0.00814471906602976	0.043343074864741565	0.9868372775178109	False
18_71479600	0.2271972369838551	0.633609867716074	0.21841981885881973	0.5000148102947654	0.9914685191197098	0.6402465837201027	0.7218645644248234	0.9988601982867512	False
18_71480532	2.815747491105866	0.09334340580736657	2.901497101156565	0.49940304575144107	1.0324024637337554	0.08849732516315678	0.1894432632212668	0.9922290136133528	False
18_71480234	3.8375889489478814	0.05011553832037408	3.6985991033143364	0.5320994443246491	0.9670686755125892	0.05445817299528044	0.13770075177435034	0.9902174124290962	False
18_71481806	3.9560804221104036	0.04670232889163195	3.755661114366376	0.544282684811676	0.9677424628844724	0.05262897945801759	0.13466096110241252	0.989975875777958	False
18_71482487	4.320335789721638	0.03765949007610514	4.497527781455574	0.4498220496122346	1.0452845665568518	0.03394389417299115	0.10148697423781676	0.9868372775178109	False
18_71482929	1.1938880788703443	0.27454668535739346	1.1856617694720626	0.499843544149623	1.020308965460237	0.27620637860538955	0.4040666099755484	0.9946120056511476	False
18_71482952	0.26457808442064845	0.6069922509098589	0.2718411710302462	0.4999499167000722	1.009870516504666	0.6020993649024139	0.6909808152015734	0.9987190688101364	False
18_71482490	10.435811766684195	0.00123595214637906	21.033297327838227	0.05092309618431834	1.8074095603379896	4.5137046581489315e-06	0.002668431571674869	0.8544388483217774	False
18_71483491	0.002403545053828893	0.9608986052847264	0.0023425194376613945	0.5000001998319047	0.999109149268706	0.9613977932560726	0.9706734528934968	0.9997590813771912	False
18_71485161	3.8569164366647897	0.049541299274940435	3.960159477301203	0.4992362078148198	1.0378321627287084	0.046589289327832906	0.12438764194375733	0.9880612318268052	False
18_71485242	1.9496913382751584	0.16262011584826253	1.9898498453731008	0.4996694439606657	1.0266961539424906	0.15835658022420096	0.2783900329951421	0.994532804699778	False
18_71486616	1.7811700761042175	0.18200571345337024	1.6949100376259594	0.5001450422425692	0.9764285483447654	0.19295498075126985	0.31793408148142666	0.9946120056511476	False
18_71487221	0.7704386399118732	0.3800813897626712	0.7689274916992872	0.5000368179736017	0.9837111650854884	0.3805490459634988	0.5028566741830812	0.9976099674615392	False
18_71487700	0.11670078952035112	0.7326406678798463	0.11576713194153855	0.5000068932695979	0.9936876463218532	0.7336715101955305	0.7955850415187448	0.9988601982867512	False
18_71489411	0.18444690485293336	0.6675791682447583	0.1841740065428894	0.4999728559281127	1.0080077804043988	0.6678104351306375	0.7437400076208355	0.9988601982867512	False
18_71487825	5.468608599508683	0.019361033757883783	5.228542449443921	0.5525564075478785	0.9624185893380084	0.02221914433557015	0.0778105533193637	0.9868372775178109	False
18_71489785	1.415176166891655	0.2341990170123569	1.4131434808950871	0.4998033689713163	1.0222399362747585	0.2345352577136637	0.3622243498795076	0.9946120056511476	False
18_71490451	0.3695358564580715	0.5432573748726441	0.3768820172335836	0.4999344695752497	1.011583023865159	0.5392766698437392	0.6393909482928019	0.9980918642423012	False
18_71489419	6.498422086235792	0.010797027308636964	8.534946618477989	0.05691999339474526	1.5506049987150632	0.0034839154761866498	0.027545504305088588	0.9868372775178109	False
18_71491023	0.3784552381372919	0.5384311283505481	0.38470933986172895	0.4999348648036101	1.0116838779309407	0.5350935911795798	0.6359957464574222	0.9980918642423012	False
18_71490594	5.402881493817007	0.020103534195210826	5.59304133551268	0.4479247072535865	1.0505757962117332	0.01803196142033336	0.06840696628663114	0.9868372775178109	False
18_71492013	0.2273021892784186	0.6335314699501107	0.218830332167272	0.5000219503474463	0.9914547919380292	0.6399325953630959	0.7216116757123744	0.9988601982867512	False
18_71492461	0.3248621009222461	0.5687002472072487	0.313519214570988	0.5000223809089889	0.9897622169220188	0.5755286410220464	0.6693030125083086	0.9983950419518864	False
18_71492763	0.9888462618823723	0.3200245217353983	1.0068231070326874	0.4998313037768069	1.0189409748900111	0.3156651290195587	0.4424481677814085	0.9959171602442006	False
18_71493589	0.002834006717833404	0.9575443586687404	0.002895851252105785	0.4999995709914538	1.0010145002218909	0.9570840610970712	0.9674576653473546	0.9997590813771912	False
18_71493690	6.219579893306673	0.012634508867782834	6.567613378196256	0.3834760134369981	1.0654123199352232	0.010385112294720169	0.049523469952093536	0.9868372775178109	False
18_71494131	0.6281741514191594	0.4280258390867526	0.6241322391506401	0.4999145520926759	1.014722967640769	0.4295158521799428	0.5461148832411675	0.9978945464388109	False
18_71494492	0.6532324828807816	0.41895934791058576	0.6395615604233171	0.4999247655003325	1.014796244791772	0.42386960707682064	0.541175009810829	0.9978541397241464	False
18_71494590	0.31683429301101285	0.5735163588020666	0.3097975815580867	0.5000232168654875	0.9897560190186012	0.5778044239390313	0.6711484166261797	0.9983950419518864	False
18_71495141	3.099708396608321	0.07830631928680776	3.19959643717084	0.4993264639514081	1.0340599367634464	0.07365644336918564	0.16778083889565093	0.9906545479567118	False
18_71496883	1.314362707838029	0.2516062799466223	1.3060930716710573	0.4998256880368114	1.0213263668052934	0.25310324616421576	0.3811044287990121	0.9946120056511476	False
18_71495173	0.740753502130076	0.389419611395431	0.7224840163398767	0.5000590871387258	0.984392666229706	0.3953303136080536	0.5162273105000647	0.9976099674615392	False
18_71497474	0.12456586328322315	0.7241342511606919	0.1227223017704091	0.5000085697079316	0.9935234095086772	0.7261004857898763	0.7897925230376491	0.9988601982867512	False
18_71497925	0.7928002556804472	0.3732547305753531	0.7955213290624671	0.4998812132358707	1.0167094101822485	0.3724358010090618	0.4953531699087493	0.9976099674615392	False
18_71497983	4.439817735564304	0.03510999558793815	4.313320468623715	0.5298532150514912	0.9641796567281194	0.03781508244194787	0.10862937165698494	0.9868372775178109	False
18_71498143	0.07316443002011397	0.7867838922428523	0.07254397502401844	0.5000389932214292	0.9950035345136014	0.7876681400516723	0.8376118420265727	0.9988601982867512	False
18_71498399	0.6560770378151801	0.4179483223028825	0.6708155712331063	0.4998831329145493	1.015483082074667	0.4127674062503272	0.5314843599153165	0.9978295362662764	False
18_71498948	2.901968447088791	0.08847145388663225	2.930332379797618	0.4991798315071517	1.0322601671795903	0.08692959384022181	0.18719061714528515	0.9922290136133528	False
18_71499029	2.6518791023378867	0.10342757084187393	2.5857775945114554	0.5002061542755815	0.9705613305454824	0.10782744317169136	0.2160005650126188	0.9943348047269333	False
18_71499667	0.8291525649225946	0.3625176881862977	0.8398309060430621	0.4998665051925255	1.0172488405787379	0.35944513624957986	0.4834981571589434	0.997568988048414	False
18_71501303	1.0570124595962795	0.30389756396640266	1.0198666761934874	0.5000965665845788	0.9815683459258022	0.312550636013853	0.4394841298093709	0.9958488127831224	False
18_71501668	4.346268150105459	0.03709013525489113	4.522378029083483	0.44973968787332935	1.045409195760792	0.03345430095006652	0.1005893332224572	0.9868372775178109	False
18_71502411	0.10869399928549227	0.7416359259381108	0.10914239901467226	0.4999965658250106	0.9938330363507965	0.7411226225361638	0.8013940775058338	0.9988601982867512	False
18_71502988	0.17067825694252292	0.679509721479338	0.17195076354619232	0.4999727471760456	1.007771472186934	0.6783838899566554	0.7520392000287063	0.9988601982867512	False
18_71501992	26.35016755190691	2.847942031092288e-07	38.16383824011064	0.08930251037607581	1.63270407626767	6.504679017638182e-10	0.000623678243539804	0.6891508160248425	False
18_71503218	1.974894992006796	0.15992924335447045	1.9455261001749025	0.5006084848376408	0.9743228779144552	0.1630697728956103	0.2839951632185898	0.9946120056511476	False
18_71503390	0.6226805192199549	0.4300529290169936	0.6304885065037524	0.4998983964683893	1.0149371062002503	0.4271761831327803	0.5440564602529001	0.9978541397241464	False
18_71503821	3.707052075893273	0.054183006782935535	3.6099970567702258	0.5003839202338445	0.9653271139968408	0.0574332212754779	0.14255746810555028	0.9904247968053996	False
18_71504097	0.7248700316551151	0.3945510817929855	0.7048710004382883	0.5002802494637185	0.9845809838624924	0.4011517919892073	0.5213369155437135	0.9976099674615392	False
18_71504252	0.9530621326265134	0.3289410806900446	0.9456706763266992	0.500054200419332	0.9819953900991116	0.33082374307218354	0.4568736462052739	0.9964387193244312	False
18_71504308	0.12553603405163472	0.7231060900423727	0.12377036079124082	0.4999838296039432	1.0065216645995327	0.7249806682328773	0.7889307648801371	0.9988601982867512	False
18_71504347	0.6842074953079873	0.408141642515649	0.6641105863709527	0.5000582242641256	0.9850708725950392	0.4151124916357463	0.5335234175517297	0.9978295362662764	False
18_71505359	0.7916414007877393	0.3736042630081881	0.8028947933016752	0.4998684267862592	1.0168757445096654	0.37022928080982775	0.4933608169444551	0.9976099674615392	False
18_71504567	3.7395381449175042	0.053139131510413606	3.5871552252283436	0.5347549906536814	0.967788800312473	0.05822784034029783	0.14383444218958338	0.9904247968053996	False
18_71505511	2.5595116341506814	0.10963244536536744	2.452344724551949	0.5002495876664366	0.9715824362180472	0.1173494599688052	0.2284314121955012	0.9944909096113326	False
18_71507258	0.12367923613551568	0.7250778200880691	0.12002438060153507	0.5000106833759452	0.9936432306742204	0.7290080483190229	0.7920058688407502	0.9988601982867512	False
18_71507574	0.07237941284036252	0.7879033475067182	0.07085187093252897	0.5000054541607499	0.9950933969658774	0.7901004716500173	0.8394726245120928	0.9988601982867512	False
18_71507880	0.1874216099363082	0.6650713092865879	0.18490153382299468	0.4999755648322358	1.007975643196845	0.6671943438166992	0.7432689739154407	0.9988601982867512	False
18_71507998	0.0455521413751967	0.8309919913161765	0.04562765393711743	0.5000018250198607	0.9960161139545368	0.8308540814681301	0.8707277328356058	0.9989445677210936	False
18_71509006	0.1366672043804016	0.7116170027458151	0.13477867245455855	0.4999997544441277	0.9932103186482604	0.7135279063963003	0.7799560634340579	0.9988601982867512	False
18_71509178	0.6450645922809315	0.4218827631258464	0.6264170844151522	0.5000545178786625	0.9854958441816658	0.4286726046893501	0.5453550779654761	0.9978681843283206	False
18_71511175	0.47487793683257	0.4907516072948688	0.4777649885836581	0.4999270348718848	1.0129570220156816	0.4894364328475541	0.5976979153198729	0.9979806875754014	False
18_71511177	0.1405523467974632	0.7077325211735649	0.13977249832896632	0.5000079788056153	0.9930560620330372	0.7085072845276368	0.7759514225844429	0.9988601982867512	False
18_71511412	0.9688965120723764	0.32495553985116565	0.9538335019569786	0.4998818692455005	1.018130269989801	0.32874542818035923	0.4549000890236616	0.9963468472592892	False
18_71512319	2.5132197484780363	0.11289506203390852	2.410340063208423	0.5239457589715646	0.9730341511775132	0.12053617917757307	0.2324622532270365	0.9944909096113326	False
18_71512561	1.3969253003074584	0.2372390546473119	1.3816222648492842	0.5000850300025086	0.9782887206887728	0.2398250098238395	0.3676802529798435	0.9946120056511476	False
18_71513104	1.0778311854500373	0.29918324169916266	1.0688955139921743	0.4998589614642057	1.0192661484192012	0.301195056329873	0.4284960013396267	0.9956155618704194	False
18_71513401	1.1938006783779542	0.2745642528618736	1.1788317898317473	0.499851770677645	1.020193470256662	0.277593948279911	0.4054039583918329	0.9946120056511476	False
18_71513669	3.755403619369247	0.05263708607427808	3.691503784040833	0.5002564985136326	0.9647259338068214	0.05469028731748138	0.1381091328708052	0.9902174124290962	False
18_71513881	0.5958231457986756	0.4401761375152077	0.5914353519110591	0.5000324008534824	0.9857483401984654	0.4418646131872701	0.5569754282163428	0.997978333337408	False
18_71515814	2.0501880622215936	0.15218739001975945	2.110413735495968	0.4996245578371126	1.0276129820704325	0.1462997586428071	0.2643154091813412	0.9944909096113326	False
18_71515191	4.669102215727207	0.03070997709582901	4.416314722584502	0.5547377437140467	0.9657225701653336	0.0355968377673449	0.10456435647511864	0.9868372775178109	False
18_71517388	0.02327937219224907	0.8787328169240208	0.023607002243807074	0.499996035307383	1.0028865621596497	0.8778890984911	0.9067131131340942	0.9993365368620072	False
18_71518518	0.02917009804107096	0.8643868805536685	0.02847040859705885	0.4999965963987694	1.0031101800746012	0.8660076319631199	0.8975897541340755	0.9992372150289488	False
18_71518649	0.0005034618679244929	0.9820986034832476	0.0004951291921315715	0.5	1.000411616993928	0.9822473377621184	0.9865086150185138	0.999815356887746	False
18_71518679	0.11925873745296656	0.7298398431226314	0.1157427927973913	0.5000102201936135	0.9937572912765824	0.7336984447433834	0.7956009894555659	0.9988601982867512	False
18_71519342	0.3515793467611843	0.5532204589158107	0.3550124413995945	0.4999430781408322	1.0111859577553268	0.5512893313893923	0.6492604429083797	0.998170512344495	False
18_71519580	0.6403954872497764	0.4235676217957168	0.6234857618364913	0.5000526106605079	0.985511024055422	0.42975489690031865	0.5463267629732195	0.9978945464388109	False
18_71519696	0.0035525871641226563	0.9524713642379328	0.0035189785448892508	0.5000000629058664	0.99889927313006	0.952696451742862	0.9641182812908488	0.9997590813771912	False
18_71520185	0.1262921329247746	0.7223078929535096	0.1229137730151706	0.5000007248759503	0.9935586312603276	0.7258955050823734	0.7896370306536433	0.9988601982867512	False
18_71520398	0.4926953646387915	0.4827274213976122	0.4715597143294872	0.5000487142537472	0.9875028127741136	0.4922705008126304	0.6000747274753904	0.9979806875754014	False
18_71522091	4.707119392237644	0.030037943653960286	4.584002058400074	0.5293906479237314	0.9630080099976628	0.032271758268553434	0.09832301748634316	0.9868372775178109	False
18_71522398	1.9883614634601368	0.15851230823870888	1.9401648147104424	0.5001525394696411	0.9744696553287452	0.1636506398984533	0.28469345502368554	0.9946120056511476	False
18_71523324	0.0023499721371074145	0.9613364837839984	0.002377008910116274	0.4999996305592174	1.000914473729278	0.961114880321746	0.9704758123907496	0.9997590813771912	False
18_71523521	5.2639185695398965	0.02177194563037088	5.165644980763319	0.5002152333239016	0.9583514231198396	0.02303790160698637	0.0795910265516061	0.9868372775178109	False
18_71523573	0.015399397668268476	0.9012406036380918	0.015193960101896662	0.4999979972546931	1.0022840516741731	0.901898219370008	0.9250999451504888	0.9994934794907332	False
18_71525005	1.6221715127256289	0.2027892667896136	1.5615194176752991	0.5001422358267192	0.9772404643336846	0.21144288693056967	0.3378946331205613	0.9946120056511476	False
18_71525123	0.8391964839134687	0.3596266779621149	0.8131720964156557	0.5000732110727659	0.9834996150703902	0.36718407825174804	0.4905585366173173	0.9975793293339338	False
18_71527654	0.5207392484840057	0.4705265099011834	0.4996662993726204	0.5000517455299969	0.9871203887513106	0.4796467840441621	0.5894038490345518	0.9979806875754014	False
18_71528210	1.7988479524039462	0.17985183423626505	1.8065206885294167	0.5000682070018885	0.9749944502641108	0.17892617024696045	0.3022441594953161	0.9946120056511476	False
18_71529447	0.009854803251194257	0.9209228161390799	0.009720312376884976	0.5000005378887278	0.9981744053189914	0.9214625043740988	0.9400915753315034	0.9997438529892191	False
18_71529537	4.461968300618139	0.03465754025453671	4.22503360122937	0.5514848327976422	0.966261815059138	0.039831830565751236	0.11231676247769423	0.9868372775178109	False
18_71529728	0.28766619518663106	0.591719983384194	0.287862424258492	0.5000124747554393	0.9900087827258316	0.5915936064740788	0.6824583516782071	0.9985656982849924	False
18_71531901	0.1182615653936665	0.7309276640099007	0.1188737396405486	0.4999961386386002	0.9935610058525622	0.7302592342703009	0.7929747060026325	0.9988601982867512	False
18_71533168	0.0008247843808675267	0.9770886553220038	0.0008041201726882719	0.5000000665015033	0.9994779631762808	0.9773774092489488	0.9828548287789634	0.999815356887746	False
18_71533470	1.8464897157864464	0.17419221375097824	1.813861853497656	0.5001276483166505	0.9752260503165124	0.17804565777385495	0.30121380886283805	0.9946120056511476	False
18_71533231	3.5582911913934367	0.05924870267964224	3.3978185383930395	0.5363002682974308	0.968792557433578	0.06528270185698049	0.15514095982657758	0.9906154533600544	False
18_71533803	0.14489704553528782	0.7034604177736483	0.13868297123917728	0.5000144295914455	0.9932149770963141	0.7095938432820471	0.7768342548013257	0.9988601982867512	False
18_71535263	0.543961056941157	0.46079575618522794	0.5337417817172536	0.5000073595814577	0.986537773080379	0.4650379709818338	0.5770088847095168	0.9979806875754014	False
18_71537158	0.2005156536506547	0.6543049468216875	0.1972861454996746	0.49997483472641996	1.00822782952108	0.6569203665495379	0.7352682357537935	0.9988601982867512	False
18_71536232	3.1143219700124405	0.07760677225695634	3.011389524264814	0.5242713389122553	0.9697911653072896	0.08268138575683537	0.18106831811349572	0.9913664939592132	False
18_71537642	0.8573935437324849	0.35446911919711555	0.8673608886747388	0.5000234195290225	0.9825838602942102	0.35168696376876896	0.47636430327735796	0.9974605466252104	False
18_71539757	2.5553972469099904	0.10991818288693124	2.5596445734954614	0.4996423351434952	1.0300231608329409	0.10962322657193868	0.218392185966613	0.9944909096113326	False
18_71541275	0.027424712145929675	0.8684685342762506	0.026751548004540385	0.4999968367893067	1.0030139893929304	0.8700783195454228	0.9006939061224699	0.9992538355545156	False
18_71550766	0.04222760503598977	0.837186525630523	0.04195428229286336	0.5000025523868383	0.9961952846938722	0.8377069434535575	0.8759609343896183	0.9989452225199258	False
18_71553156	0.9450228653351188	0.3309894281419869	0.9307624942848634	0.4998844406636762	1.0179129247480798	0.3346648697733702	0.460482436480222	0.9966194048424156	False
18_71553273	0.0977811037108296	0.7545088218946263	0.09443507566174958	0.5000092084714066	0.9943743590962	0.7586128244352534	0.8150825334208951	0.9988601982867512	False
18_71551663	9.675032415946133	0.0018678897457899968	14.537016807149485	0.05993796295536598	1.6175535259194898	0.00013743244227115703	0.006943048208904303	0.9570887154623642	False
18_71553345	1.4661323633889085	0.22595691241794602	1.4439510957890889	0.500044883446391	0.9778518281390112	0.2295010359006625	0.3570634836103623	0.9946120056511476	False
18_71553410	0.6849151398160416	0.4078993341262389	0.6814717730085249	0.5000356526984341	0.9846869921254698	0.4090803846780704	0.5281985153609958	0.9976327435609476	False
18_71553939	3.0650957539623964	0.07999044971177649	3.0125485294774985	0.5001019871714764	0.9681044582040872	0.08262229365298747	0.1809697826467082	0.9913664939592132	False
18_71555376	3.656347408929207	0.05585595846847313	3.6109481087187305	0.500229208011267	0.9650269751323846	0.057400386947858976	0.14249880248081548	0.9904247968053996	False
18_71556264	0.3393445405504565	0.5602078100663579	0.3409857919323258	0.4999481913184253	1.0109357300873418	0.5592607561078724	0.6559056064402325	0.9983198407952568	False
18_71556496	0.3382422296392491	0.5608456017379071	0.3389203777624061	0.4999494315280741	1.0108873006431172	0.5604530641798929	0.6568812784321811	0.9983491687939406	False
18_71556524	5.322871191446327	0.021047303972743348	5.114962121031566	0.5469024178745484	0.9623719239368324	0.02372038411058797	0.08105709760080378	0.9868372775178109	False
18_71558401	0.0044819119266108496	0.9466238302474078	0.0043895132512261625	0.4999994079666015	1.001222889448655	0.9471760816350818	0.959901760709182	0.9997590813771912	False
18_71557025	6.303432548584625	0.012050441316188931	6.050843279303081	0.5555288667159031	0.9597352879461618	0.013899657075046036	0.05854031951691421	0.9868372775178109	False
18_71558656	2.8655364019795684	0.09049553579476144	2.7780906509542547	0.500243259300443	0.9695835988027438	0.0955620322949352	0.1992643444572091	0.9931166003026021	False
18_71559430	0.12608416854882876	0.7225271675681582	0.1214621848121169	0.5000117991893028	0.9936288778880727	0.7274540113521268	0.7907995213340677	0.9988601982867512	False
18_71559968	0.2576574469575661	0.6117341069268811	0.2522679075518681	0.5000039715779182	0.9907476472238284	0.615482681862026	0.7019125563232715	0.9988601982867512	False
18_71560086	0.12476116011586667	0.7239269196624418	0.12308958711946615	0.5000077329712143	0.9935090733661612	0.7257074440520142	0.7894952079297698	0.9988601982867512	False
18_71560906	0.003441964181449819	0.9532163443593614	0.0034421124328218857	0.4999995215081318	1.0010941965967808	0.9532153379990322	0.9645050187587608	0.9997590813771912	False
18_71561497	3.761853928209291	0.05243441101056357	3.763691108695639	0.5001723440503264	0.9640570945072164	0.05237683623364653	0.1342229624090042	0.989975875777958	False
18_71562634	0.5389395217337379	0.4628725555825418	0.5337046273889428	0.5000063129023679	0.986473906213555	0.4650535079013682	0.5770219848004771	0.9979806875754014	False
18_71563221	0.02050530617162849	0.8861348048756859	0.020311968964961125	0.5000011425994169	0.9973560463026964	0.8866692314610197	0.9134499773026684	0.9994446762968446	False
18_71563767	2.3505586586600766	0.12523811835800613	2.339171361665649	0.5004594970308993	1.028558303583942	0.1261566459993685	0.23957047649587376	0.9944909096113326	False
18_71564030	0.05854925545221335	0.8088037700820199	0.05805142617464298	0.5000001247346255	0.9955297604336664	0.8096026770777645	0.8545360204088026	0.9988601982867512	False
18_71564454	0.2467265084538326	0.6193895339368796	0.2554567899896938	0.4999509978236239	1.0096045667794329	0.6132587244370666	0.7001394874902674	0.9988601982867512	False
18_71564887	0.6258980587261647	0.4288639371807264	0.6289424598144251	0.5000236493084877	0.9852133386063322	0.4277434920790701	0.5445673638003478	0.9978541397241464	False
18_71565768	0.04653843740788943	0.8292000137686932	0.04555727650222252	0.4999943436654717	1.0039407467461916	0.8309826091625572	0.8708222813181881	0.9989445677210936	False
18_71565797	3.2200851761026	0.07273984494172092	3.174434492990258	0.5002100995821577	0.9672224809248072	0.07479910085042274	0.1694519548468343	0.9906545479567118	False
18_71565892	0.00563335348390126	0.9401704191148212	0.005554409894102719	0.5000002695764554	0.9986201727910076	0.940590331143754	0.9549237261443072	0.9997590813771912	False
18_71567698	0.2394967951884297	0.6245697922068109	0.2413010594318621	0.4999619648772611	1.0092088035953943	0.6232679963545356	0.7082324958578082	0.9988601982867512	False
18_71568010	0.0009584594735976283	0.9753022399180844	0.0009537161968182773	0.5	0.9994255584637038	0.9753634090559264	0.9813147137373821	0.999815356887746	False
18_71571911	0.4398143735946292	0.5072120629222254	0.44251216858538106	0.4999314324867483	1.0124691365967893	0.5059124242127552	0.611579455184304	0.9980843847386636	False
18_71572209	1.7274980549383372	0.1887307346756314	1.7614232789637754	0.4997076643053174	1.0250984886393149	0.18444708755174988	0.3083607628353837	0.9946120056511476	False
18_71572251	1.8109801799411118	0.17839069280618547	1.7353776157724496	0.5001774817245983	0.9760690949185802	0.1877255807699978	0.3121034018657947	0.9946120056511476	False
18_71573764	0.5434700039498921	0.4609981914856496	0.5452946149962372	0.4999178233040331	1.013826277534176	0.4602467114105661	0.5728100207721877	0.9979806875754014	False
18_71575588	0.1325503200714735	0.7158022975448484	0.1322459924413124	0.4999807572505098	1.006781374753516	0.7161145894056217	0.7819706295960672	0.9988601982867512	False
18_71577114	1.4984543711539118	0.2209093353927533	1.5440018526496715	0.4997202867910336	1.0236126692301626	0.2140231189702606	0.3406279955778649	0.9946120056511476	False
18_71577409	4.05576045430371	0.04402088755810762	4.099510809290223	0.4899699632792002	1.0389663013245931	0.04289562315417639	0.117893983811705	0.9877287395417464	False
18_71577517	2.451218020251304	0.11743371223672695	2.48323858925869	0.4991562810802089	1.0297055954501284	0.11506510360905975	0.2255567965834963	0.9944909096113326	False
18_71577709	0.23557614984896705	0.6274196712989148	0.23668655867368216	0.4999637949163557	1.0091074990982338	0.626609566467441	0.7109618713309066	0.9988601982867512	False
18_71579358	0.8825169704904283	0.3475132270585916	0.8668897263996769	0.5000146390820188	0.9828432835012276	0.35181780535014384	0.4764947346177877	0.9974760777371026	False
18_71579403	1.478293334498801	0.22404173696623586	1.5055758189882908	0.4997506881024534	1.0231829400552526	0.2198154202837488	0.34678446875998525	0.9946120056511476	False
18_71579782	0.5628810068780297	0.453101764640417	0.5383269785597804	0.5000572497395748	0.9866547884949864	0.463126908950253	0.5752756857185656	0.9979806875754014	False
18_71580192	1.1962344945045231	0.2740755824567101	1.1743666457259678	0.4998605442120096	1.020097242484618	0.27850582563929105	0.4062805253478217	0.9946120056511476	False
18_71581506	1.9934953419251544	0.15797588998535972	2.0404179722609115	0.5000228496750686	0.9731725013765196	0.15316755471518395	0.2723998740112991	0.994532804699778	False
18_71580704	16.2622929362052	5.515060616512192e-05	18.027474038524815	0.1598363900038688	1.2649557397636315	2.1773976973116227e-05	0.0039687579917674475	0.9072911499013032	False
18_71585024	1.9589034237367289	0.1616306438844729	1.9001269487998798	0.5139906239449087	0.9754698336247802	0.1680641101149457	0.2897660380711426	0.9946120056511476	False
18_71583800	9.932436052087382	0.001623914745870425	11.280648437183116	0.10248898799107778	1.3432755189611665	0.0007831919592327098	0.013517585163406549	0.9782700598527084	False
18_71585286	10.413404468450153	0.0012510389615740802	10.654307845357836	0.4377361960500651	1.071090726625482	0.0010981483186123242	0.01565859568164045	0.9782700598527084	False
18_71586465	0.9766297153534254	0.32303229400330896	1.01153477419939	0.4998055632462832	1.0191461594136095	0.31453543519902283	0.4413756690301889	0.9959171602442006	False
18_71587353	0.3828685454612923	0.5360720235642084	0.3682158888950653	0.5002126957202956	0.988931879423227	0.5439783711895244	0.6432651578019871	0.9981230507395472	False
18_71585325	6.769830277001005	0.009271165126904957	9.459773147948	0.06412415337706281	1.5128283939838918	0.0021002704505447287	0.021358843956842604	0.9847089192621604	False
18_71589358	4.029987934663438	0.044698260582735294	4.230349837987887	0.44233426101416745	1.0449133889716764	0.039707255437931965	0.11208551739378816	0.9868372775178109	False
18_71587530	8.292791405621756	0.00398027585481886	13.09496067699365	0.059982823070204215	1.6021758777458046	0.00029609121681895	0.009129624260912805	0.9746676467861949	False
18_71589487	1.1798101581948686	0.2773946469573637	1.1260440039623063	0.5001209482346873	0.9807430042259988	0.2886207357376226	0.4162730469045909	0.9951990707301421	False
18_71590117	0.4740306977446949	0.4911386799242563	0.4821562090910447	0.4999188614907705	1.0130872690620556	0.4874472624591889	0.5960051557401466	0.9979806875754014	False
18_71590411	2.130427063277807	0.1444005193878295	2.226048114058358	0.4994243809465281	1.0285321809585453	0.13570054097670126	0.2515502248943877	0.9944909096113326	False
18_71590636	3.3178283057205817	0.06853230178101333	3.370215553113667	0.499282930744143	1.0346972748153076	0.06638506902689467	0.15678986258004582	0.9906154533600544	False
18_71593747	0.22980036703785345	0.6316718928320066	0.2293346032965929	0.5000114472507217	0.9910925876212427	0.6320176495868702	0.7153054058379701	0.9988601982867512	False
18_71591298	5.868963060688658	0.015410126368314512	5.623922223352567	0.5539506919159515	0.9610922603114226	0.017716956667268247	0.06772120500332343	0.9868372775178109	False
18_71593903	1.1835752802861066	0.2766293396742219	1.2215692101926834	0.4997734294886926	1.0210104731275582	0.2690529136052373	0.3970546438968099	0.9946120056511476	False
18_71593950	0.07538990885898755	0.7836449047149439	0.0741842516727047	0.5000053800087582	0.9949661780970618	0.7853391821128174	0.8358011816282046	0.9988601982867512	False
18_71594287	0.1388273797240771	0.7094495494077349	0.13704246469569625	0.4999822586251817	1.0068668371587737	0.7112390869059112	0.7781351507905905	0.9988601982867512	False
18_71594438	1.680622740397041	0.19484172551855586	1.6483566421775322	0.5001202246990828	0.9763960950319156	0.1991827485261365	0.32471423290708673	0.9946120056511476	False
18_71594850	1.9557345347199089	0.16197023788010745	1.8537013653440224	0.5002104187019955	0.9754079809288896	0.17335351662297116	0.2958222670789588	0.9946120056511476	False
18_71596834	1.0099999075127355	0.3149028611688741	0.9926223331603978	0.4998800414031945	1.0184809420839591	0.3191022968796272	0.445680472833544	0.995928645073004	False
18_71597105	0.004272872456791532	0.9478816289431936	0.004273289840057259	0.4999992740995767	1.0012193082571357	0.9478790871123768	0.960451394960338	0.9997590813771912	False
18_71596676	8.950007728896026	0.002774684114704607	10.001708033491012	0.10656004575437847	1.3160002590318036	0.0015639510486678	0.01848764575987077	0.9828676277306776	False
18_71597296	7.129001119674399	0.007584696934572198	6.8768477996382	0.5566869354753317	0.9570975393470982	0.008731943165643186	0.04498229494228271	0.9868372775178109	False
18_71597695	0.01907438866318145	0.8901534352697696	0.018493933926947648	0.500001564324328	0.9975040714889812	0.8918272859621434	0.9174175961560916	0.9994446762968446	False
18_71598930	0.23323969910234155	0.6291319762054268	0.2373241256027541	0.4999595822124154	1.0091772847964935	0.6261454875498151	0.7105882339539549	0.9988601982867512	False
18_71599056	0.687516563012224	0.4070103763418007	0.6730051099984848	0.5000517921321914	0.9849068120263064	0.4120058468279171	0.5308282162289623	0.9978295362662764	False
18_71600273	0.031861927676565927	0.8583310301951468	0.03141726695685065	0.4999958453545446	1.00328405426604	0.8593126778772804	0.8924493923551287	0.9992051137569148	False
18_71598971	0.06537758499245427	0.7981899019574964	0.0672762134745426	0.4999872593464569	1.0049102893009731	0.7953446932008046	0.8435365005556147	0.9988601982867512	False
18_71600538	0.007098738940385373	0.9328544735433127	0.0071574308567505796	0.5000002731296911	0.99841605252628	0.9325781263840756	0.9486624522345052	0.9997590813771912	False
18_71601361	1.5065417981224414	0.21966753657064286	1.418406702203356	0.5001747253515716	0.9785466978101722	0.23366583016164744	0.36135347861524064	0.9946120056511476	False
18_71601390	2.002686559746224	0.1570206849292768	2.055664505194727	0.4996418300700996	1.0272127685453756	0.15164108518498298	0.2706490183760102	0.9944909096113326	False
18_71601594	0.13720150018441754	0.711079103502399	0.14086139703067602	0.5000833560988518	0.992917874076232	0.7074261644258696	0.7750868165810699	0.9988601982867512	False
18_71602087	1.4649450200363392	0.2261449523506911	1.4258538278190829	0.5000817092030737	0.9781230406761026	0.23244228960807825	0.3601391571401476	0.9946120056511476	False
18_71603473	1.8104343566086527	0.17845613350925904	1.81333924405044	0.4997429784093194	1.025245145478057	0.17810817477698615	0.3012844354401887	0.9946120056511476	False
18_71604022	0.10852137494254066	0.7418338497283539	0.107659711575252	0.4999849130401064	1.0061007089391392	0.7428244152567849	0.8027530695506612	0.9988601982867512	False
18_71603949	5.763454217023082	0.016362873005464462	5.551978461659019	0.5477406938165152	0.9608305561486156	0.01845980984321272	0.06939744707705645	0.9868372775178109	False
18_71604710	0.2737812171667429	0.6008065044208264	0.26908437930978835	0.5000034868600294	0.9904263250200744	0.6039466406344935	0.6924616950492478	0.9987319915932354	False
18_71605864	1.5551892027812066	0.21237100604070105	1.5144988159918285	0.5000283623230669	0.9774476272243512	0.2184538883030757	0.3453389022009862	0.9946120056511476	False
18_71607792	0.6086097279981857	0.4353117527990836	0.5949084004532779	0.5000504758532912	0.9858118120474866	0.4405273228369416	0.555802115721647	0.997978333337408	False
18_71608086	0.1826279471143124	0.6691244839619229	0.18427295181754744	0.4999704436295077	1.0080516435545517	0.6677265608094355	0.7436676723359683	0.9988601982867512	False
18_71608185	4.426239697439826	0.03539039571111369	4.235459754127078	0.5426473697081279	0.9655441141150704	0.039587900282046284	0.11185427230988207	0.9868372775178109	False
18_71609443	1.5278906460168291	0.21642929740960315	1.4668244284512184	0.5001462427376208	0.9779687278998928	0.2258473964548137	0.353201235053793	0.9946120056511476	False
18_71609541	0.09470663613181783	0.7582768066409646	0.09536959845718228	0.4999981257428409	0.9942272241947078	0.7574586933615461	0.8142190665558665	0.9988601982867512	False
18_71609663	2.0198053864565395	0.15525903917643225	1.9784557512321044	0.5001459641843237	0.9741697882322052	0.15955318472877156	0.2797957297120885	0.9946120056511476	False
18_71609234	6.371120860873134	0.011599230936664595	10.800143489068432	0.04710136693717497	1.6971328403381245	0.001014922276998953	0.015132313766543847	0.9782700598527084	False
18_71609814	0.09944477323023193	0.7524969478978916	0.1014649112476036	0.4999820766259385	1.0060056854179955	0.7500787154036779	0.8084128784146384	0.9988601982867512	False
18_71610137	2.9485604384058766	0.08595409203180293	2.801282356351294	0.533236190302936	0.9715567833809992	0.09418894724395188	0.19729420469063	0.9926149303470959	False
18_71610144	0.3636399636867225	0.5464916096734147	0.3585386174272571	0.4999538252005487	1.0111094366545164	0.5493189722156391	0.6476645100879244	0.998170512344495	False
18_71610972	2.226750018577832	0.13563889138706853	2.151435231025971	0.5001962315702522	0.973257961411282	0.14243668541365795	0.2596717117205375	0.9944909096113326	False
18_71610943	6.362914853625966	0.011652995235967634	6.044440286939789	0.5677985691837439	0.960752357917464	0.013950154770028813	0.05865594205886725	0.9868372775178109	False
18_71611750	1.7292785527146182	0.1885030592611228	1.7285276715992948	0.4997598543263234	1.0246199577914472	0.1885990367509084	0.3130397735848627	0.9946120056511476	False
18_71612836	0.13188870813915798	0.7164817434501249	0.1309329666728445	0.5000076023884134	0.9932847354353406	0.7174666617063294	0.7830140803195055	0.9988601982867512	False
18_71614184	0.17528037055195966	0.6754609883952141	0.1695253388461424	0.500003986158065	0.9924595338038066	0.6805339989820238	0.7537268334858829	0.9988601982867512	False
18_71617831	5.076879630463393	0.024246969501749985	4.888229538624729	0.5424969371032874	0.9628945070508119	0.02704040175241118	0.0879409106158011	0.9868372775178109	False
18_71618491	0.11137191554016113	0.7385876030119839	0.1084627832606202	0.4999874474537127	1.0060673315765734	0.7419010681426987	0.8020075035042743	0.9988601982867512	False
18_71616762	4.12804850266599	0.042177963309951605	4.00867842201842	0.5278450266285671	0.9653382050992416	0.04526661982553448	0.12208544334979578	0.9880612318268052	False
18_71620555	0.1028019643765674	0.7484927297539397	0.10081116330911756	0.4999873744604453	1.005869298092279	0.7508583693815203	0.8089881432785426	0.9988601982867512	False
18_71620986	0.6859906925852215	0.4075314518891752	0.6861565022300056	0.4998996584872009	1.015490661625026	0.407474781588872	0.526819588395142	0.9976327435609476	False
18_71622421	0.0542328853845504	0.8158549376755783	0.054121680401294725	0.4999920247597463	1.0043369681965963	0.8160404451088457	0.8593329319769233	0.9988707404871732	False
18_71621916	9.371268110495066	0.0022041298295724107	8.89791448952019	0.596132749174505	0.9546341995810956	0.002854965443632507	0.024862263934936967	0.9868372775178109	False
18_71623360	1.8036220008036707	0.17927522870376394	1.7642236760621015	0.5001356118126321	0.9756183296818792	0.1840985632005389	0.3079763036441605	0.9946120056511476	False
18_71623644	1.2764728877335472	0.25855587361279553	1.2304856496411958	0.5001164310589384	0.9797715667537182	0.2673126115722089	0.395312901368276	0.9946120056511476	False
18_71624852	0.09386388799821076	0.7593213183915382	0.09396761509560747	0.4999860655127	1.0057249298871331	0.7591924817061232	0.8155256582368531	0.9988601982867512	False
18_71625040	0.3285926060918456	0.5664889901153591	0.3252314698911505	0.4999567974558393	1.0105998956982123	0.5684805550544925	0.6634854329836368	0.9983491687939406	False
18_71625167	6.246552693716468	0.012443524999823041	5.9645207013927575	0.5610877333366636	0.960486451717402	0.014596567826756448	0.06024447048008416	0.9868372775178109	False
18_71626605	4.96973535809974	0.025794593890745454	4.680805635311117	0.5611786729260051	0.9651561024140396	0.030501440731838025	0.09492838522013564	0.9868372775178109	False
18_71626813	2.8887152814969568	0.08920203071828038	2.7938402872678125	0.500250489537593	0.9695348778677568	0.09462720716770656	0.19793041345595772	0.9929703006751336	False
18_71626962	2.515946348916998	0.11269995906439835	2.4418010594381485	0.517714752491321	0.9724031467554654	0.1181405105524026	0.2294367017844033	0.9944909096113326	False
18_71628578	0.5079931047403932	0.4760089185944048	0.5062583171493316	0.4999288087612575	1.0132762810656537	0.4767631034984337	0.5869438797798957	0.9979806875754014	False
18_71632918	0.13697086678918424	0.7113111460211996	0.13265490151388806	0.500012075094882	0.9933243575488258	0.7156950729598643	0.7816505317213007	0.9988601982867512	False
18_71634354	0.00038880514094419283	0.9842682180258466	0.00037997812614776194	0.5	1.0003594464517078	0.9844477991337204	0.9882366878869154	0.9998540362365428	False
18_71634830	0.5101911424163461	0.4750561237032	0.5081791212214739	0.4999285968028035	1.0132981263689151	0.4759281647265541	0.5862398922830782	0.9979806875754014	False
18_71634838	0.07986870759266651	0.7774754130253435	0.07915582022178569	0.5000000621140179	0.9947819876235112	0.7784446929317568	0.8304808359908482	0.9988601982867512	False
18_71635130	1.9611627675471937	0.1613890171564034	1.89642164660836	0.5001707299240604	0.9748732539611306	0.16847939810177248	0.2902689676501797	0.9946120056511476	False
18_71635809	0.7525445634533412	0.3856718008279223	0.7291863833488605	0.5000660930435387	0.984372253462504	0.3931470404892684	0.5142657142710683	0.9976099674615392	False
18_71635927	0.7839026119605137	0.37595023347552825	0.7788047422400268	0.4998943983522783	1.0164512140917858	0.3775069415185609	0.5000486981642216	0.9976099674615392	False
18_71636257	0.6829817710701321	0.4085618491447106	0.6755432324898721	0.4999126632742821	1.015284843240341	0.4111256335543408	0.5300120236052248	0.9977697916375602	False
18_71636992	1.0839179141276531	0.2978227423287821	1.0767167867015814	0.5000589983736475	0.9807815814877046	0.29943319596435697	0.4268191896967215	0.9955854817821709	False
18_71637062	0.21649488735126	0.6417237155900073	0.21635343143861974	0.4999683178687346	1.0086837610869028	0.6418325791165441	0.7231455254930618	0.9988601982867512	False
18_71637416	2.0923319950043715	0.14803994319720926	2.0774608414831164	0.5001148367790217	0.9733503040741048	0.14948866710452313	0.2681446227259239	0.9944909096113326	False
18_71637960	1.3536496633923605	0.24464108974337995	1.297787119430723	0.5001317909170792	0.9792853000480864	0.2546178276322553	0.3826633396232755	0.9946120056511476	False
18_71637988	0.10410118275244427	0.7469624820309871	0.10314744284914924	0.4999859789989082	1.0059677767558393	0.7480847813180329	0.8067998585190176	0.9988601982867512	False
18_71637847	5.838828560975344	0.01567626021085433	6.030105239497062	0.4474572526547799	1.0525070504318046	0.014063894709370528	0.058928196123170476	0.9868372775178109	False
18_71638225	0.9287230812572318	0.3351949515686549	0.8929809562650917	0.5000880891181945	0.9827791198043888	0.34467077349577235	0.4698336231491138	0.9970960609614471	False
18_71638862	6.080029230137939	0.013671850853123836	5.839572363463957	0.5535879470499142	0.9602956199255568	0.015669634618160618	0.06286505824129571	0.9868372775178109	False
18_71639105	4.140836308307826	0.04186048351889482	4.018736846657703	0.5286856652907884	0.9653581328761858	0.04499740287713738	0.12163491413459945	0.9880612318268052	False
18_71639256	1.0718347765240708	0.3005313807446713	1.115478798539698	0.4997819178113926	1.0201551773170856	0.29089407260335176	0.4184562055415663	0.9952395086180283	False
18_71639401	1.9318077841672905	0.16456079986109173	1.868759386430611	0.5001678322583079	0.9750514734016644	0.17161723616850802	0.2938293445454924	0.9946120056511476	False
18_71639452	0.3609139479031853	0.547999089896503	0.3644299204061099	0.4999418702907981	1.0113335060614213	0.5460562053605941	0.6449584869508855	0.9981230507395472	False
18_71639944	0.9048615773595544	0.3414814796081248	0.8841824208466278	0.4998992724540493	1.0173891592176771	0.347058701231576	0.4721027867310888	0.9971810071089804	False
18_71639652	5.296584746235737	0.021367280150706103	5.140521511326369	0.5363254862945539	0.9613974285656228	0.02337362575234548	0.08031039241607256	0.9868372775178109	False
18_71642414	0.7366700832097024	0.3907296616421151	0.7067427131951263	0.5000718708637064	0.9846911286406764	0.4005272775641493	0.520770194217392	0.9976099674615392	False
18_71642541	1.7361860718611983	0.1876228031155001	1.7092255468196529	0.5001144591778979	0.9759204788736174	0.1910858826740985	0.3158312320977289	0.9946120056511476	False
18_71642852	0.1844188759191212	0.6676029119430265	0.1823562115750974	0.5000113249521261	0.992092599709813	0.6693561204012157	0.7449930597996369	0.9988601982867512	False
18_71642982	0.0525079678766005	0.8187553084066055	0.05357094626742765	0.5000008853199559	0.9956434508609964	0.8169621310580999	0.8600597022406282	0.9988938851476272	False
18_71642966	0.03398527883190638	0.8537381335669643	0.03404406196568743	0.5000015590861101	0.9965583748123	0.8536131239233883	0.888117818800681	0.9991510909116454	False
18_71643346	1.7490482076420903	0.18599643066928595	1.7285701342989341	0.5001074492319098	0.9757374864371312	0.18859360765883515	0.3130357866006574	0.9946120056511476	False
18_71644370	0.1528046944669086	0.6958693722038014	0.15425513554146164	0.499975129810085	1.0073675606014303	0.6945017177052124	0.7648254583750306	0.9988601982867512	False
18_71643807	4.765467000423313	0.02903618108827	4.621016814697214	0.5336907447909732	0.9632238842862716	0.03158251083113184	0.09703579115721077	0.9868372775178109	False
18_71644421	2.8334334591398833	0.09232079099995903	2.7603537557624804	0.50022116548844	0.96960395735226	0.0966268685021221	0.20072187196882407	0.9931166003026021	False
18_71645017	0.5521387625886689	0.4574451114126658	0.5457956780373934	0.5002767922356584	0.9863432314247464	0.46004068472259996	0.5726288977754337	0.9979806875754014	False
18_71645145	0.6860848778404716	0.4074992599043011	0.6799430099927122	0.500040704547202	0.9847344212634798	0.4096063491125961	0.5286792317423178	0.9977059967216972	False
18_71645193	0.3477179963517045	0.5554077682357126	0.3399246836816019	0.5000264440562651	0.9892715638454904	0.5598726991462752	0.6563914489441042	0.9983198407952568	False
18_71646531	0.2794515198248462	0.5970609355455615	0.2747931754711317	0.5000041921508125	0.9903226351022816	0.6001344422783662	0.6893951346262174	0.9987094842562596	False
18_71646740	0.9804847645180246	0.32207915491533023	0.96213692173842	0.5000699033759199	0.9819418066992688	0.32664906851708553	0.4529430493480426	0.996326532829664	False
18_71647543	0.8159949007210514	0.36635377113340106	0.8008120653066726	0.4999041409568058	1.0165818369767703	0.3708506862132269	0.4939377905158759	0.9976099674615392	False
18_71647940	1.0609503762787256	0.30299852624006485	1.0402777862436778	0.5000773210968774	0.9812329067546038	0.3077568749839452	0.4348814413289643	0.9958340354189781	False
18_71650987	1.2771260720049042	0.25843407819209285	1.2356085248429736	0.5001097118896639	0.9796920549672704	0.26631907974559144	0.3943366598071553	0.9946120056511476	False
18_71649063	4.827920407769399	0.028002387797486872	4.707019989033141	0.5289949972332902	0.9624719524729648	0.0300396806864458	0.09400454402285567	0.9868372775178109	False
18_71653657	0.1562297513302724	0.6926516849888837	0.15569446087101824	0.4999775879426362	1.0073547581793962	0.6931518616921979	0.7636709416630166	0.9988601982867512	False
18_71653403	6.751898047389772	0.009364800993250988	6.508518324208126	0.5545150312160501	0.9581058382101671	0.010735892706402959	0.05047692874632699	0.9868372775178109	False
18_71653851	0.3176007477210589	0.5730530877438174	0.3150714597686601	0.4999988948301944	0.989593420141476	0.5745846812912592	0.6685306767108291	0.9983950419518864	False
18_71654760	1.6285136361681225	0.2019087568602631	1.6173594758620309	0.5000909411109323	0.9764681175698996	0.20346036438981369	0.3293528042453408	0.9946120056511476	False
18_71654833	0.28374285225831386	0.5942584470116575	0.27637366423005005	0.5000228818507381	0.9903421154448224	0.5990879565861379	0.6885709680340694	0.9987094842562596	False
18_71655264	3.637271489787565	0.05649945663399436	3.502335414854315	0.5311576250517969	0.9679068892689124	0.0612823525039905	0.14877887217329938	0.9904247968053996	False
18_71655534	5.426955586482109	0.019828217043822427	5.230857249967812	0.5442183716760304	0.9617263092949684	0.02218959345691029	0.07774505286456272	0.9868372775178109	False
18_71656965	2.6253839150296017	0.10516706545091337	2.611213638454501	0.5036573671478042	1.0299808294138812	0.10611052750090544	0.21375874075090864	0.9943348047269333	False
18_71659092	1.1037338711718692	0.2934481335278649	1.0805621040562985	0.5000801073863662	0.980889464739537	0.2985718435237777	0.4259477488632824	0.9954779008230132	False
18_71659952	2.9066346887939862	0.08821577458517815	2.8012421695711964	0.500263442747648	0.9695506063337191	0.09419130788535156	0.19729705253649088	0.9926149303470959	False
18_71660205	1.1944608088240614	0.27443160150320245	1.152804044962977	0.5001074116253725	0.980406233093688	0.2829629332370943	0.4107294301517389	0.9950533386506386	False
18_71662130	0.08057081076853477	0.7765253510763848	0.08077526125271106	0.4999878014425389	1.005311387693996	0.7762495371610221	0.8287470674307247	0.9988601982867512	False
18_71663990	0.9911257342698434	0.3194673907788882	0.9741118300116796	0.4998821971401266	1.018307515729272	0.3236568368698415	0.4500399552774286	0.9961467571210736	False
18_71667588	1.2284814710495482	0.267702559163816	1.182438785341219	0.5001886535557514	0.9802235006543034	0.2768600660402695	0.40468288381984985	0.9946120056511476	False
18_71672423	0.3625225331877857	0.5471086119272957	0.37149877224874217	0.5000034816395452	0.9885153749460356	0.5421884402089994	0.6417791518317629	0.9981230507395472	False
18_71672948	0.1965505770187548	0.6575196468594403	0.19973715657761204	0.4999912399392208	0.991610041671794	0.6549330893403766	0.7336694550874773	0.9988601982867512	False
18_71676408	8.729850206770266	0.003130422139606237	8.875827751635367	0.4626294381117985	1.0610949801656184	0.002889711894030423	0.02502003459563152	0.9868372775178109	False
18_71681291	0.059408526392275014	0.8074332424895109	0.05838999928892007	0.4999924752828625	1.0044707628325011	0.8090589489685099	0.854119095774765	0.9988601982867512	False
18_71683041	0.006639764405402815	0.9350564526601992	0.0066030768139171405	0.5000002699580468	0.9984890446976541	0.9352357262333196	0.9507231534994616	0.9997590813771912	False
18_71683185	5.127152327699889	0.02355434175549587	5.1507090039158365	0.4999349812837677	0.9579078421287364	0.023236883331130283	0.0800461123201799	0.9868372775178109	False
18_71683383	3.46395853296076	0.06271999278280538	3.302938421020372	0.5363957661197453	0.9692534315393502	0.06915607040398486	0.16099954833164645	0.9906545479567118	False
18_71686074	0.4708757589693562	0.4925845541530224	0.4526373244370916	0.5000450691812249	0.9877286557060718	0.5010851846044199	0.6074700136070075	0.9979875561041772	False
18_71687072	0.5910967332943642	0.4419953318647202	0.5797999239039201	0.5000427667527494	0.9859734438941554	0.4463907550569679	0.5608365376345679	0.997978333337408	False
18_71687905	2.823868166016041	0.0928723421850154	2.7560122400464024	0.5002183437886641	0.9695994080882372	0.0968894766867434	0.2010886745157096	0.9931436662372756	False
18_71688726	0.03503067691428896	0.8515313921539681	0.03459079487220152	0.4999953003922556	1.0034484044368694	0.8524557345209469	0.8872008124334672	0.9990511175774256	False
18_71689290	0.22504764684896367	0.6352204890992594	0.22067007487930826	0.4999726735084171	1.0086879046659298	0.6385298285925491	0.7205323421310886	0.9988601982867512	False
18_71690376	1.99815079682702	0.15749124472728082	1.9220830380945704	0.5001858105523175	0.9747721066470346	0.16562720926989793	0.28699052749509746	0.9946120056511476	False
18_71690530	2.0455050580951024	0.15265631345345831	2.0130981522343063	0.5001373453154778	0.9738836544520092	0.15594657168272552	0.2756595183836994	0.994532804699778	False
18_71691126	1.9510962143132249	0.16246877215860855	1.9316824876805183	0.5000357838992023	0.9743302189035666	0.1645744897813891	0.2857408927313291	0.9946120056511476	False
18_71691840	0.008799765810742599	0.9252624178246092	0.008828218495182227	0.4999986436915357	1.0017553868573066	0.9251420436862356	0.9429451168841376	0.9997590813771912	False
18_71691957	0.4953677118927261	0.4815426117156858	0.5010049516749859	0.4999192124998894	1.0133039769624768	0.4790588876742581	0.5888912367795875	0.9979806875754014	False
18_71692790	0.08463839334713441	0.7711073166039979	0.08471218332852004	0.5000038817238511	0.994575151873572	0.7710103455468471	0.8247230612292555	0.9988601982867512	False
18_71692791	0.021771019418231674	0.8826978720216407	0.022449892236181768	0.4999955521690853	1.002838434194972	0.8808964668745768	0.9090073377596452	0.9994445866636732	False
18_71695164	0.10246574708865808	0.7488904688492704	0.10094160466906033	0.500006760558029	0.9941256982403336	0.7507025843858479	0.8088787859974836	0.9988601982867512	False
18_71695541	0.0003864929673635942	0.984315059164322	0.00038248904456850136	0.4999998979827394	1.0003628244489249	0.9843965053310244	0.9881945397681742	0.9998540362365428	False
18_71697714	3.9632575144197517	0.046503628665394925	4.013442139224935	0.4881219264841212	1.0387353410306437	0.04513890657951947	0.1218633113726446	0.9880612318268052	False
18_71701019	1.7913959097548968	0.18075617771602606	1.7933590902939611	0.4997472231364372	1.0250986472265144	0.18051742639204227	0.30402349358921416	0.9946120056511476	False
18_71700749	6.896316325605768	0.00863735402068222	7.2809520450136915	0.3704345459521933	1.0714028642551237	0.006968959129338814	0.03973941071234308	0.9868372775178109	False
18_71701430	2.4640567223333387	0.11647760889878045	2.50407451612773	0.4994545055163345	1.0298876617935708	0.11355217506255574	0.2235838089710562	0.9944909096113326	False
18_71703357	0.5551061252844249	0.4562388072074581	0.5440274003994999	0.5000411801741095	0.9864179044175126	0.4607684170872908	0.5732685239557946	0.9979806875754014	False
18_71703190	8.613388640821428	0.0033370088167731238	8.26406952310208	0.5740496924743014	0.9544803853277228	0.004043738099166361	0.02974233260219637	0.9868372775178109	False
18_71703703	3.5027711276766813	0.06126623312692925	3.630479798765009	0.4654158079641096	1.0391516539216592	0.05673045944046606	0.14138643388754313	0.9903918359684272	False
18_71705192	0.005794054556016448	0.9393246729581881	0.005760031093814178	0.4999993034289673	1.001411441096165	0.9395027392771781	0.9540722202318944	0.9997590813771912	False
18_71705280	7.596218093716741	0.005849086392630487	7.238825536915102	0.5751683432172318	0.957559370260716	0.007134363286148138	0.04026911004247277	0.9868372775178109	False
18_71705465	0.6545069281362998	0.4185059289037658	0.6390093380796316	0.4999267346584011	1.0147693880304514	0.4240697579896721	0.5413510066850333	0.9978541397241464	False
18_71705790	2.6311777161492955	0.10478396366859699	2.5381859892149805	0.5002360911972504	0.9709914332854204	0.11112238727711354	0.22038283022339072	0.9944909096113326	False
18_71706121	0.6723670972567959	0.4122275445740482	0.6552176320219587	0.5000526714007911	0.9851409653978944	0.41825339350942026	0.536236845088007	0.9978295362662764	False
18_71706379	0.20365491909947764	0.6517867350050575	0.19759439797417144	0.5000173396485531	0.9918474450325684	0.6566696256411089	0.7350740126660793	0.9988601982867512	False
18_71709096	0.15390453412648242	0.6948316257418876	0.1542924298919388	0.4999768121348949	1.007343136374125	0.6944666500341572	0.7647929929322161	0.9988601982867512	False
18_71711092	2.57164212440307	0.10879474356331986	2.479075906572689	0.5002321291490919	0.9713388754901416	0.11537001942855762	0.2259577732807128	0.9944909096113326	False
18_71713141	6.2322299480728125	0.012544566531137114	6.364200483705645	0.4665862526095512	1.0513526004068787	0.01164455514517071	0.052871397546182086	0.9868372775178109	False
18_71713178	0.13174734986739622	0.7166271620576397	0.13177371187339304	0.5000058900843243	0.9932379178887236	0.7166000361413507	0.7823511018030851	0.9988601982867512	False
18_71729299	2.8860460260821696	0.0893499625043207	2.774717813535972	0.525892252255418	0.9711583330895774	0.09576353260279158	0.19954628119743945	0.9931166003026021	False
18_71733063	1.3993874276879694	0.2368261621193427	1.3484925713310076	0.5000855554663985	0.9788285383712074	0.2455418204652714	0.3735291588089853	0.9946120056511476	False
18_71733864	1.161348806412576	0.2811859854217437	1.1171622032125017	0.500075515062413	0.9807401361962584	0.2905303265467506	0.4181212988683229	0.995212558842551	False
18_71734126	0.15973616166215265	0.68939954248676	0.15600623369391542	0.5000025987536953	0.9927304795989964	0.6928604197708442	0.7634476705475212	0.9988601982867512	False
18_71738905	0.010952163665315595	0.9166514865151452	0.01070673384310794	0.4999986558794828	1.0019084402287102	0.9175873007780198	0.9371503201263532	0.9997261015601768	False
18_71740743	3.644873922912268	0.0562420619514159	3.4950663205199817	0.5343253288532223	0.9681821416137568	0.06155194273963805	0.14921573172836336	0.9904247968053996	False
18_71743417	0.7280618973304058	0.3935121252286648	0.7099609612851054	0.5000597844571624	0.9845292906470464	0.39945677210622144	0.5198406573283902	0.9976099674615392	False
18_71751199	0.0063938392629800936	0.9362678874694936	0.00642999196134042	0.5000003422124312	0.9985006987223976	0.9360883459121072	0.9514180278895241	0.9997590813771912	False
18_71748329	0.15390453412648242	0.6948316257418876	0.1542924298919388	0.4999768121348949	1.007343136374125	0.6944666500341572	0.7647929929322161	0.9988601982867512	False
18_71746335	6.7898053616061125	0.009167990382193958	27.961164270021982	0.036007623490944975	2.1680458775724114	1.2377476654723554e-07	0.001346461523039358	0.7794985672277217	False
18_71758683	0.34313470647214217	0.5580253744594135	0.3533083568217989	0.5000010913480731	0.988772520291476	0.5522462977257685	0.6500800529471502	0.998170512344495	False
18_71757235	6.493111299365864	0.010829328317757849	6.238933893335342	0.5554662497619569	0.9591020176502594	0.012497168215875657	0.05508816076431626	0.9868372775178109	False
18_71759703	1.3578284612069351	0.24391418300008785	1.3539579765056258	0.500066474093754	0.9784171870613624	0.2445873680823335	0.3725665869079969	0.9946120056511476	False
18_71760500	0.0006390911574074566	0.9798314252624746	0.0006367299793055281	0.5	0.9995303756902728	0.9798687090976635	0.9847617463674302	0.999815356887746	False
18_71766292	3.5182751351136403	0.06069558332122504	3.3914473143886426	0.5295595544221333	0.9683081929768884	0.06553539979396672	0.15555389747640988	0.9906154533600544	False
18_71770988	4.596677396263715	0.03203398187475759	4.443862895233907	0.5354232909437924	0.9640923698301916	0.03502690898304539	0.1035004012614818	0.9868372775178109	False
18_71773087	5.884987761121921	0.015270503771580126	6.045972354553668	0.4583114271936373	1.0511423673693534	0.013938054847892787	0.058626324461913765	0.9868372775178109	False
18_71776131	3.5345108301584687	0.060104060851243424	3.4040575116341643	0.5301419693399603	0.9682963028059935	0.06503625695062865	0.15472346562336786	0.9906154533600544	False
18_71777417	5.108001177050653	0.023815742958281483	4.981933565450163	0.5298556509021931	0.961454222093284	0.025613340802111858	0.08501845119333283	0.9868372775178109	False
18_71780416	1.3897923600219144	0.23844016817305946	1.3319645676601797	0.5001356440021941	0.9790194648352321	0.2484560196923801	0.3764630096148972	0.9946120056511476	False
18_71784930	5.123592828425501	0.023602700590081738	4.894447379687335	0.5501343700369765	0.9634913763386428	0.02694319522197519	0.0877392831288485	0.9868372775178109	False
18_71787179	0.9561087186325778	0.3281692344625832	0.9717241505386482	0.4998402511726336	1.0185897355944933	0.3242505568686225	0.4506277506631209	0.9961868773593228	False
18_71785661	10.439727755769807	0.0012333344765865786	10.01361243768406	0.5891794675001746	0.9511784845573618	0.001553874392646759	0.018438093241890902	0.9828676277306776	False
18_71788676	0.02045106788073525	0.8862844710384148	0.020524734416540014	0.4999968153288618	1.0026776058911695	0.8860812433558092	0.9130165351626376	0.9994446762968446	False
18_71792384	2.3394174630607267	0.12613671585828756	2.4231717134898645	0.4994588829375539	1.029666670056032	0.11955265269460645	0.23123995778353296	0.9944909096113326	False
18_71793771	6.664216548886429	0.009836789018826564	6.426657762953255	0.5531196027752076	0.9582605574831988	0.011241992981397386	0.05180117707165123	0.9868372775178109	False
18_71800179	1.428193949309616	0.2320594131665357	1.3943103653436992	0.5001091944909426	0.9783335966959341	0.2376785287254569	0.36544754182488826	0.9946120056511476	False
18_71804595	0.1537536045245531	0.6949737806119424	0.15788349595095494	0.4999711911407565	1.0075173869946916	0.6911126530095226	0.7620818436726275	0.9988601982867512	False
18_71807806	4.353765237017512	0.03692721936763632	4.239975680837233	0.5270119932519269	0.9642566708573376	0.03948273258115986	0.11165947965299568	0.9868372775178109	False
18_71809686	1.4905665807016248	0.2221285724620613	1.4408234929360333	0.5001303203375967	0.978087794004068	0.2300061278780331	0.3575954612171807	0.9946120056511476	False
18_71815050	0.7578215854921949	0.3840111128139442	0.7742631891233032	0.4998651489472571	1.0166314848724007	0.378901423237337	0.5013461767384533	0.9976099674615392	False
18_71815063	0.27969542782724943	0.5969009136031215	0.27694379077729536	0.499962506010072	1.0097818335326914	0.5987113971521291	0.6882787790487398	0.9987094842562596	False
18_71820351	1.9988407846452103	0.1574195591100318	1.9361947265133488	0.5001711858028595	0.9745905524723052	0.16408230108948094	0.2851821453734181	0.9946120056511476	False
18_71822321	0.7026637905746611	0.4018900670408655	0.6830648262621253	0.5000583951464626	0.9848481318235422	0.40853335586321016	0.5277536818375212	0.9976327435609476	False
18_71823945	0.2322848434581175	0.6298348026196918	0.2274311340734129	0.4999723830721201	1.008813641778741	0.6334351805566483	0.7164855531627322	0.9988601982867512	False
18_71825719	5.876246302783784	0.015346505459710724	5.5712535402490175	0.5648616356318105	0.9621511955170522	0.01825768550932305	0.0689178698340788	0.9868372775178109	False
18_71832173	0.392861852307135	0.5307989137607598	0.3932342128828168	0.5000174822495838	0.9883243966815493	0.5306042425788293	0.6322673466563157	0.9980918642423012	False
18_71833424	0.4734603479044495	0.4913995392244664	0.4738249553956848	0.4999304304056526	1.0128697506402324	0.49123275304230296	0.5991981605194016	0.9979806875754014	False
18_71838586	0.0006449296624060352	0.9797395280370512	0.0006561440459336152	0.5	0.9995181505955659	0.9795641754043596	0.9845322099910406	0.999815356887746	False
18_71835460	2.3106578096699764	0.12848966342282395	2.2570391223453043	0.5001047882364249	0.97245481684249	0.13300815091547225	0.2482393192964909	0.9944909096113326	False
18_71840227	1.4466643342937004	0.2290639433331998	1.4188785616643145	0.5001031391570699	0.9780933350442422	0.2335880745216811	0.3612743085003073	0.9946120056511476	False
18_71840303	0.6625228871800459	0.4156706796872385	0.6502771838859189	0.5000470834032523	0.9851431148475912	0.4200135965217789	0.5377473425326349	0.9978541397241464	False
18_71840398	1.404671872513802	0.2359429104565957	1.348193992733286	0.5001345071448086	0.9788770469900316	0.245594093712586	0.3735752939119321	0.9946120056511476	False
18_71840514	0.07921358514693821	0.7783659776773408	0.07830472956993617	0.4999893663489662	1.0051928548297413	0.7796080703049197	0.8313648073460753	0.9988601982867512	False
18_71840595	0.3623664154695234	0.5471949172747185	0.36078476332477294	0.5000185309080931	0.98884546835509	0.5480707207838753	0.6466085288426981	0.9981363761691588	False
18_71840778	1.0333813808365733	0.30936579963808764	0.9896748445971753	0.5001767195117454	0.9819462513330296	0.3198218582962665	0.44637420808526224	0.995975606201621	False
18_71841022	0.16079732919354228	0.6884234937753546	0.16110536392807262	0.5000065331151912	0.9925175288394902	0.6881408676111677	0.759742053513302	0.9988601982867512	False
18_71841068	0.5128863294413577	0.4738920485404558	0.4938530983126839	0.5000352221010419	0.9871721520889859	0.4822135416715857	0.5916462428654341	0.9979806875754014	False
18_71841102	3.2150870624338377	0.07296230977701834	3.1221092936684727	0.5002629300585795	0.9677413896740841	0.0772367449008573	0.1730453667541335	0.9906545479567118	False
18_71841119	2.3221472563570282	0.12754385496740814	2.218783595992136	0.5002349090353134	0.9729992246533936	0.13634044278589252	0.2523345216444829	0.9944909096113326	False
18_71841125	0.2101276945745525	0.6466673367301851	0.2097854058010853	0.4999694097231902	1.0085467270925494	0.6469356527252565	0.7273290110627421	0.9988601982867512	False
18_71841985	2.440543319723986	0.11823526679785835	2.4090154554505716	0.5012509072027095	0.9714639157636548	0.1206382174311894	0.2325904062907776	0.9944909096113326	False
18_71841350	0.8072258566861876	0.3689417001242369	0.7776464134476555	0.5000756029611784	0.9839102722350541	0.3778619180829797	0.5003790482840874	0.9976099674615392	False
18_71844236	0.002536536245781207	0.9598322941347628	0.002436431022942997	0.5000001976713879	0.9990979594690276	0.9606322317232464	0.9701226795039964	0.9997590813771912	False
18_71843243	7.5582840777037745	0.005973484121262085	7.268148662402383	0.5635908272269028	0.9564794175053564	0.007018811310165686	0.03989718137303762	0.9868372775178109	False
18_71844700	0.10048475579152694	0.7512486818788292	0.10015879535058048	0.4999854130811801	1.0058980545366447	0.7516391565914973	0.8095702429725131	0.9988601982867512	False
18_71846361	1.3257761929242804	0.2495580297323904	1.2699203535921697	0.5001311052101912	0.9795174418181832	0.25978162204133715	0.3878390146908977	0.9946120056511476	False
18_71849249	0.18107436646513966	0.6704515681649748	0.17456456116997288	0.5000058149247392	0.9923602315900368	0.6760865945056482	0.7502803704250068	0.9988601982867512	False
18_71850379	0.7081977774350037	0.4000427560943312	0.707379640200088	0.5000343457173295	0.9843683987395584	0.4003150827005289	0.5205873625131214	0.9976099674615392	False
18_71851890	2.846733571477955	0.09155979008050864	2.7297896917043545	0.5270824767439688	0.9714877071545892	0.0984922538255425	0.2033287900699033	0.9935127400575321	False
18_71852207	0.0021771494954929693	0.9627842631132728	0.002111987276293803	0.4999997022996293	1.0008441305078355	0.963345030624471	0.9721509153261382	0.9997590813771912	False
18_71853940	0.9676187024203672	0.3252747865017848	0.9605948933131004	0.4998720499567596	1.0182697398006748	0.3270370403535118	0.4532995996498289	0.996326532829664	False
18_71855731	4.689323228809427	0.030350599215518307	4.517458054851887	0.5396085249851698	0.9641252837334164	0.03355064392573348	0.10075393871321793	0.9868372775178109	False
18_71856067	1.4192183187428211	0.233532106814248	1.40704176276995	0.5000840587817011	0.9780648427061186	0.2355480988363483	0.3632729267254956	0.9946120056511476	False
18_71856317	0.34887173645876146	0.5547525085645948	0.34591299595922465	0.5000211497363722	0.9891002100346624	0.5564358521372272	0.6535225290238211	0.9982865231770937	False
18_71856425	2.4017788472720563	0.12119736563001304	2.338935219198902	0.5001871076502283	0.9720123939642464	0.12617577292350435	0.2395989549544829	0.9944909096113326	False
18_71857275	0.05382321372537291	0.8165393299667665	0.052821251414570725	0.5000038861820593	0.9957575144502876	0.8182248482994657	0.8610148697423782	0.9989064889648234	False
18_71859360	0.0393701353966236	0.8427171824657222	0.039131502620875835	0.5000235072596105	0.9963248835695584	0.8431883692545261	0.8802099204140996	0.9989452225199258	False
18_71859571	0.5341230795405636	0.4648785706219545	0.5271279812113789	0.5000347296242379	0.9865827539513152	0.4678168248047716	0.5793498140071868	0.9979806875754014	False
18_71859882	2.097318336968783	0.14755773673588712	2.016168898877368	0.5001939691653263	0.974175006336766	0.1556313732654202	0.2752756287616484	0.994532804699778	False
18_71860982	0.8103883266772131	0.3680054667039102	0.8008934543468058	0.5000495549533439	0.9834596994843148	0.3708263755567123	0.4939189947331938	0.9976099674615392	False
18_71861746	1.7001493360966151	0.1922684483662805	1.6660218985707616	0.5001236249523134	0.9762813083547576	0.19679221667530647	0.3220702928098157	0.9946120056511476	False
18_71862080	2.504044098781037	0.11355436766310413	2.4456119230235345	0.5001918112930932	0.97134275075967	0.11785391794891087	0.2290687600991733	0.9944909096113326	False
18_71862710	7.64854469468279e-05	0.9930221130395144	7.484902016585693e-05	0.4999998816642239	1.0001595168035875	0.9930971616461332	0.994774772414398	0.9999469889073782	False
18_71863021	2.7061981813638454	0.09995895648121067	2.6636976996342128	0.5000997474810374	0.9699755136692699	0.10266182304272188	0.20905637766537014	0.9939155221342548	False
18_71863217	5.517712829503694	0.0188248556359214	5.4821242260804866	0.5004312548572999	0.9568775571956272	0.019211898559168272	0.07105546293727961	0.9868372775178109	False
18_71864104	0.6521179874039831	0.419356460124468	0.6379625365552783	0.5000496398186157	0.9853088972303272	0.4244495565737579	0.5416807872357271	0.9978541397241464	False
18_71864358	1.0753671146295574	0.29973628081544224	1.0481889475049684	0.5000849270004092	0.9812187068435854	0.30592455748248626	0.4330764766223181	0.9957723211814274	False
18_71864849	0.002726872390510948	0.9583538242904144	0.0027073586315964357	0.49999958839194	1.0009669207843397	0.9585029689259694	0.968523329268508	0.9997590813771912	False
18_71865336	0.2390109705888932	0.624921358164275	0.2431401800713502	0.49995856697117896	1.0092882005291897	0.6219472539755471	0.7071645536599661	0.9988601982867512	False
18_71865749	0.8268601271248883	0.3631820301491989	0.8104125442623626	0.5000598293452339	0.9834319394495682	0.3679983099703383	0.4912995461103266	0.9975983451246172	False
18_71865093	5.9207995542482195	0.014963166770733284	5.808173678473395	0.5278207706749376	0.9581356683289078	0.015951852160044355	0.0635542369396365	0.9868372775178109	False
18_71867252	9.374098548834695	0.0022007290419442387	8.905333437280207	0.5956856637701837	0.954572334030432	0.002843389537739438	0.02482125495453984	0.9868372775178109	False
18_71870123	1.1787154738979098	0.2776176547356837	1.1554360106529202	0.5000842672721161	0.9802282807455724	0.2824140866384979	0.4102059960825032	0.9950533386506386	False
18_71870333	1.4065299720274993	0.2356332928007833	1.3849023062903143	0.5000877898006796	0.9783126166782179	0.23926786803400826	0.3670975837167009	0.9946120056511476	False
18_71870266	2.467362354128284	0.11623283129667415	2.397660394595732	0.5166453718776826	0.9725741351461228	0.1215168661582552	0.2337238489434207	0.9944909096113326	False
18_71871242	1.3335983754301424	0.24816607058176154	1.3436991859489351	0.4997966549585984	1.0217804865549465	0.2463826613877983	0.3743276947883851	0.9946120056511476	False
18_71871450	1.0738889983518618	0.30006866252286657	1.0271893341305258	0.5109646186268757	0.9819609607303116	0.31081972764744625	0.4378443401626576	0.9958340354189781	False
18_71871977	0.9414123515081484	0.3319148854943413	0.9551890105467464	0.4998443563283561	1.0184155365805283	0.3284019869905296	0.4545560692436634	0.9963290663586356	False
18_71871804	3.61985014040846	0.05709401586485152	3.4800149818183845	0.5321338197099529	0.9680879319575802	0.06211417736813508	0.15010653791365672	0.9904247968053996	False
18_71872004	0.4032650498579642	0.5254078483749454	0.4112543204028043	0.4999289760861352	1.0121004636458921	0.5213335475088814	0.6245257624680116	0.9980918642423012	False
18_71872146	0.21103633072823413	0.6459563484670571	0.2093165522237541	0.4999710355672936	1.008509377975652	0.6473036114577968	0.7276120869413167	0.9988601982867512	False
18_71872635	0.28350080551685153	0.5944157915940105	0.279817412229022	0.500018266270194	0.9902171288986044	0.5968209161788405	0.6866982245959334	0.9986311316950374	False
18_71872163	8.405212300085054	0.003741466994195197	8.015883535150351	0.5808868294004049	0.9557709163216226	0.004636884629310223	0.03204054421195264	0.9868372775178109	False
18_71872710	2.10073762229689	0.14722809795479466	2.010137967699848	0.5212016867151981	0.9752735901960904	0.1562511078551696	0.2759995511794923	0.994532804699778	False
18_71872895	6.199223847673579	0.01278063461252188	5.907788245094707	0.5628500594453281	0.9608216956342892	0.015074086320681856	0.061390443654515285	0.9868372775178109	False
18_71873933	1.4224844152013247	0.2329949130266775	1.3886840007944556	0.5082199245565768	0.9787175216699144	0.2386274661282968	0.36641751812511497	0.9946120056511476	False
18_71875100	0.31685139821101416	0.5735060117956101	0.3116143673287297	0.5000051404617368	0.9896948734992966	0.5766912305629489	0.6702559017333699	0.9983950419518864	False
18_71875118	0.18225529242516814	0.6694421992157693	0.1764450720293098	0.5000161631617762	0.9923039071316736	0.6744462587133895	0.748976057020709	0.9988601982867512	False
18_71875242	0.029709805328977268	0.8631503306447159	0.029299068766704295	0.4999960748193111	1.0031715572303377	0.8640903258514627	0.8961208352390169	0.9992372150289488	False
18_71876331	0.2767090828875638	0.598866357965749	0.2693176776083419	0.5000229080216143	0.9904697002133721	0.6037898475038546	0.6923193027562021	0.9987319915932354	False
18_71876872	0.3964958212297347	0.5289045322446112	0.3902759464654082	0.5000275192525138	0.9884662848883	0.5321543882501996	0.6335374859102826	0.9980918642423012	False
18_71877802	1.007337027180597	0.31554165116950805	0.997461278919218	0.500059407874925	0.9815300520491772	0.31792558479678223	0.4446000001139138	0.9959171602442006	False
18_71878426	0.4199110283218204	0.5169814427364694	0.4132616495735419	0.5000293696482152	0.988133199936827	0.5203186460705385	0.6236947610457974	0.9980918642423012	False
18_71878549	11.85280065415816	0.0005757469224261237	11.391008692462492	0.5959449167333856	0.9485003725795698	0.0007380044571386746	0.013178691505957978	0.9782700598527084	False
18_71880408	0.02169861144088969	0.8828916922054789	0.02119097049580887	0.5000017048552039	0.99731874356292	0.8842599150561898	0.9116125471532078	0.9994446762968446	False
18_71879833	5.787110213283086	0.01614410604122385	5.559306277835276	0.5505689480619993	0.961045751641567	0.01838269722784347	0.06920778054271969	0.9868372775178109	False
18_71880951	0.32666492835241456	0.5676295297727114	0.32202538953060866	0.4999583778008076	1.0105264459414445	0.5703929948922015	0.665090478910847	0.9983950419518864	False
18_71882535	0.3706021417086163	0.5426762321570986	0.36236266342166346	0.5000286895134762	0.9889229230834732	0.5471969918018997	0.64589656737747	0.9981345800304752	False
18_71883645	0.476309021633341	0.4900989520257598	0.4643675681145396	0.5000382732183767	0.9874822663307752	0.4955898270925011	0.6028980818618989	0.9979806875754014	False
18_71883779	1.9141855345821448	0.16649906299557105	1.8926897435376304	0.4997653600860303	1.0256307359423082	0.1688988569622979	0.29074512747812425	0.9946120056511476	False
18_71884785	0.009149296583029098	0.9237969998473536	0.00898745871745632	0.5000006037408163	0.998248144960848	0.9244719327255916	0.9424484525659944	0.9997590813771912	False
18_71884348	9.607712486748595	0.0019376185594011108	9.202698328990664	0.5846540397801151	0.9528555630856876	0.002416586500396112	0.02284541949623885	0.9847089192621604	False
18_71885623	0.06949682345842945	0.7920708177833453	0.07076927929665544	0.4999880463226996	1.0050100542541278	0.7902199861975123	0.8395643251488142	0.9988601982867512	False
18_71886879	1.6731391994172211	0.19583859164462925	1.704289114983112	0.5000349877447803	0.9755325952651196	0.1917280083405533	0.3165733807290827	0.9946120056511476	False
18_71888037	0.05325352325212407	0.8174956259696615	0.05181302060373128	0.4999939384664676	1.0041900342156096	0.8199379878808807	0.8623459528977686	0.9989064889648234	False
18_71889414	0.4278409430994827	0.5130502706482969	0.4260174894043303	0.4999394336105038	1.0121713576804017	0.5139496039985043	0.6183254324596332	0.9980918642423012	False
18_71889619	0.13426898046506608	0.7140462371814522	0.13241896386898588	0.5000012476885111	0.9932690942526268	0.7159370414786326	0.7818367808406044	0.9988601982867512	False
18_71889860	0.0241724907543528	0.8764468230272088	0.023820624923246214	0.500001732320578	0.9971444821940354	0.8773421978242658	0.9062865058241296	0.9993268425233552	False
18_71890047	0.028059248945147885	0.8669696044992821	0.0275652150339738	0.5000020510525673	0.9969330251727982	0.8681351089013565	0.8992027740296962	0.9992372150289488	False
18_71890740	0.44831641561862057	0.503135547895692	0.4622498527096468	0.4999139861972158	1.012900137079204	0.4965743744531566	0.6037307919916296	0.9979806875754014	False
18_71891152	0.4495006927195391	0.5025721628277224	0.44031711496791104	0.5000329238318726	0.987780732719184	0.50696943718217	0.6125089920733058	0.9980843847386636	False
18_71891564	0.010801711134629244	0.9172238830120696	0.010562055445916485	0.4999986695681189	1.001895760392277	0.9181440385262786	0.9375689534679074	0.9997261015601768	False
18_71891787	0.3885460342694955	0.5330646595559754	0.3889522718563967	0.4999426511153779	1.011659264846053	0.5328506468022993	0.6341486336320344	0.9980918642423012	False
18_71891988	0.004225410606027325	0.9481714855110616	0.004295915645343484	0.5000001373298424	0.9987676706141456	0.9477414838215508	0.960338620264246	0.9997590813771912	False
18_71892443	0.19560294019017024	0.6582936839509456	0.19952947695855985	0.4999653646411114	1.008424287236363	0.6551009069868237	0.7338152647955559	0.9988601982867512	False
18_71893177	2.105538492851281	0.14676666796364435	2.0135357810431738	0.5002103881436203	0.9742598192154196	0.15590160677871434	0.2755985744822759	0.994532804699778	False
18_71893201	4.877731830479718	0.027205345948764004	4.757017153118795	0.5286997296947094	0.9622407840785288	0.029179073351935036	0.09226906675521568	0.9868372775178109	False
18_71893294	3.643774632265377	0.05627920342576509	3.540298883624928	0.5004107648407761	0.9657050366291304	0.059894667549523876	0.14653818704993354	0.9904247968053996	False
18_71893469	0.11313047909764865	0.7366078947279986	0.11057289094969748	0.5000087197104327	0.9938764564052582	0.7394928479869355	0.8001575428330256	0.9988601982867512	False
18_71893511	0.8784972984518902	0.3486135877666462	0.8660715342739422	0.4998913835285008	1.0172851512672838	0.3520451747816338	0.4767123100415615	0.9974760777371026	False
18_71894152	0.4691918012207736	0.4933592128914066	0.469848594701034	0.5000204884324068	0.9872371284388742	0.4930568303029715	0.6007371364226386	0.9979806875754014	False
18_71894434	0.08562266213336757	0.7698175914264577	0.08564318349817768	0.5000039292070002	0.9945471806224632	0.7697907873424215	0.823791246063565	0.9988601982867512	False
18_71894984	2.424058564901202	0.11948500581526568	2.4099336686704187	0.5001300985888867	0.9712906002321094	0.12056747472165096	0.2324992752232284	0.9944909096113326	False
18_71895470	0.8405383215362292	0.35924285598296524	0.8493506085869742	0.4998656917124217	1.0173269650730399	0.3567361123629069	0.4810791968846845	0.997568988048414	False
18_71895897	5.0787729285472665	0.02422050558025124	5.313519626422932	0.4276002094767628	1.052084456335988	0.021160565221303496	0.0754451325472899	0.9868372775178109	False
18_71896132	0.8778341795058395	0.34879556707263193	0.8914035545385559	0.4998537513550924	1.017795068926688	0.3450972411971721	0.4702345998463303	0.9970960609614471	False
18_71896135	0.05299262272847472	0.8179353783838242	0.05293429466837552	0.5000025004982817	0.9957151423716089	0.8180338471684361	0.8608701991726438	0.9989043948661251	False
18_71896469	0.9531392795703084	0.3289215059407874	0.9324429043699638	0.5000715713636712	0.9822492220312724	0.3342289414325237	0.4600341855417144	0.9965176740148972	False
18_71896846	2.6726264626814213	0.10208742624731516	2.545228329781821	0.5290682945459958	0.9726473366762798	0.11062791705642704	0.21974833016557946	0.9944909096113326	False
18_71897147	1.1259228772606775	0.2886466703498064	1.1509837650337431	0.4998030109971077	1.0202958897520895	0.28334330782752004	0.4111110414971012	0.9950533386506386	False
18_71897225	1.3070391461910162	0.25293143455356426	1.3066841687759734	0.4998155242360418	1.021394560905983	0.2529958833155765	0.3809973497946417	0.9946120056511476	False
18_71897643	0.34231396157149163	0.5584965950328683	0.3568638785618532	0.4999280800744258	1.0113936329074416	0.550253136973672	0.6484169109643775	0.998170512344495	False
18_71898099	0.4761901951529524	0.4901530884661456	0.4713602708943654	0.5000283418497413	0.9872913895598692	0.4923620450804926	0.6001544671594958	0.9979806875754014	False
18_71898450	2.922669064861964	0.08734328039366046	2.9104761913622497	0.5001519141200229	0.9684423169125852	0.08800588646015872	0.18873927572444926	0.9922290136133528	False
18_71898465	7.437142708555938	0.006389124745155739	7.186367173304461	0.5555959163840674	0.9560390440668438	0.007345955757659839	0.040907027515317135	0.9868372775178109	False
18_71900294	1.0488534257234503	0.3057713010405594	1.053136356826144	0.4998433560990385	1.0192405218523737	0.3047858599283925	0.4319504383689134	0.9957723211814274	False
18_71900332	1.9056399713494443	0.16744838305300125	1.9585527357012325	0.4996553776178718	1.0265754135689684	0.16166818537776972	0.2823479691726381	0.9946120056511476	False
18_71900617	3.3170153310109067	0.06856620319119923	3.3622768533459757	0.4892836571926184	1.0353686777577078	0.06670578158055884	0.15729507043577168	0.9906154533600544	False
18_71900701	4.00862142517866	0.04526815018870711	3.8391633365972666	0.5384272847761108	0.9669245017607356	0.05006849963187199	0.13031343961114372	0.9893745716175584	False
18_71901121	0.7496165393677927	0.3865976638331333	0.7728638923945255	0.4998562985122359	1.0166908384057611	0.3793325398675489	0.501732344637193	0.9976099674615392	False
18_71901344	2.8501507293796635	0.09136537042610926	2.9157874792326766	0.4831363672471367	1.033512053799267	0.08771658437979203	0.18830184660021312	0.9922290136133528	False
18_71901497	3.701495486774036	0.054363721792646036	3.6299864965512825	0.5002587352237057	0.9650592651074544	0.05674727691431891	0.14141776019201316	0.9903918359684272	False
18_71901606	0.38669143438184506	0.5340436714841363	0.3868393920347444	0.4999427566884216	1.0116237587572552	0.5339654477318961	0.6350536790466323	0.9980918642423012	False
18_71902545	5.37715756440565	0.02040209222055389	5.3499873790824495	0.5006889173286336	0.9574050935083268	0.020722420705195255	0.07446376486361951	0.9868372775178109	False
18_71903501	0.0021709292865583762	0.9628374260983996	0.002145416638086317	0.5000001340032013	0.9991413744356559	0.9630562807316732	0.9719339094715368	0.9997590813771912	False
18_71904385	2.88787275778958	0.08924869519762679	2.832666423935734	0.5002019151706766	0.9691039055481879	0.09236488802333263	0.1947926568864045	0.9924016713193948	False
18_71904963	0.15255722864736754	0.6961034599253089	0.1550362709640467	0.4999739756389439	1.0074107834585917	0.6937682399177354	0.7641886800405305	0.9988601982867512	False
18_71907776	0.5680426205281321	0.4510377768490503	0.5745988220951403	0.5000179285723536	0.9858172572760768	0.4484372321722617	0.5625663192104859	0.9979806875754014	False
18_71907845	5.023339325514712	0.0250078961597966	4.9763793837992125	0.5004572101369656	0.9589767499187232	0.0256957057408328	0.08519444806753723	0.9868372775178109	False
18_71908479	2.7108505622245502	0.09966783746950893	2.786472793963185	0.4994472769004191	1.0317155062742225	0.09506326214927864	0.1985728874821796	0.9931166003026021	False
18_71908800	0.043398152948405766	0.8349773726704733	0.042173233414359856	0.4999950761553027	1.0037776330400632	0.8372899112865134	0.8756476713449179	0.9989452225199258	False
18_71909003	0.9929339927464014	0.3190263368000565	0.9810017830532158	0.5000627905652443	0.9817034183125536	0.32195160715970084	0.44837795243300016	0.9960430428046274	False
18_71909636	0.03722071175187125	0.8470163738980028	0.03698877215720131	0.5000020769401179	0.9964269435951968	0.8474879085387648	0.883457603833884	0.9989747748635408	False
18_71911813	2.6752956783811896	0.10191639597101687	2.6657429712249723	0.500035352557763	0.9697724698983486	0.10252993707023206	0.20888949389792064	0.9939155221342548	False
18_71914853	2.437956690954536	0.11843040382028792	2.415693507155084	0.5001419838018004	0.9713054605851432	0.12012476095769375	0.23196558890889346	0.9944909096113326	False
18_71912044	3.9919946113964784	0.04571691484289253	4.1526863604885875	0.4552928239509526	1.0429427087612897	0.04156852639400732	0.11549381932012805	0.9877287395417464	False
18_71915785	1.5767008010677728	0.20923655721233536	1.569362382957479	0.4997892243969141	1.0234052003777434	0.21029963531904566	0.3366478462026539	0.9946120056511476	False
18_71918410	0.017665930862268198	0.8942619913562191	0.017624852935114173	0.4999974229734487	1.0024737862582784	0.8943842758410638	0.9193381834046908	0.9994446762968446	False
18_71922789	0.4344560028321212	0.5098105167608734	0.4371470528894861	0.4999916224746234	0.9876580221496816	0.5085026753963976	0.6137512224378358	0.9980918642423012	False
18_71924437	2.364344084223717	0.12413607961174955	2.3880291523310007	0.4993054696178664	1.0291042629908913	0.12226768724212865	0.2346596510933165	0.9944909096113326	False
18_71924501	0.11562803587870008	0.7338254813507907	0.1139409277420782	0.4999851426397384	1.0062553552188798	0.7357012938806786	0.7971952135685046	0.9988601982867512	False
18_71925113	0.25127907653958914	0.6161758769432331	0.2458604237726832	0.5000188517385381	0.9908693149123964	0.620005082369407	0.7055521033335175	0.9988601982867512	False
18_71927852	3.306852578569817	0.06899151176250372	3.2902543307245646	0.5019142370328016	0.9665899043265432	0.06969222627405293	0.16183795415309907	0.9906545479567118	False
18_71928720	0.02903687582153936	0.8646939204183701	0.02906863467796938	0.4999956213631986	1.0031827460558125	0.8646206594677008	0.8965109901219619	0.9992372150289488	False
18_71930889	1.1360169828090818	0.2864955350074636	1.1210727547295392	0.5000725018490536	0.9804565994483104	0.28968757933626554	0.4173130802129961	0.9951990707301421	False
18_71931235	0.3808142955611515	0.5371677610586639	0.3772154049875098	0.4999996902007072	0.9886254090245038	0.5390972849345087	0.6392491255689284	0.9980918642423012	False
18_71934087	1.4564750580378814	0.2274918096709436	1.5021058552665636	0.4997263516363931	1.023298801295855	0.22034762580246348	0.3473244203352143	0.9946120056511476	False
18_71934223	0.8673095242702402	0.3517012244209834	0.8472402055813291	0.5000650414615568	0.9830893418017908	0.3573342443787295	0.4816231354441187	0.997568988048414	False
18_71938536	2.390485888958267	0.12207568045893268	2.3415792804735247	0.5001693871456989	0.9719121696869912	0.12596179476153846	0.2393261313210075	0.9944909096113326	False
18_71938709	1.275345781017137	0.2587662054570644	1.2520778255493497	0.5000866461558069	0.9794054154454341	0.2631559946409085	0.3911635899489268	0.9946120056511476	False
18_71942770	0.7813334941813821	0.3767336199175749	0.7709309141609992	0.499902577518149	1.0163118444224415	0.3799292205721303	0.5022899528567596	0.9976099674615392	False
18_71942900	0.26075382621080223	0.6096027385397362	0.2656482073907682	0.499954417905081	1.0097163377177312	0.6062660449685311	0.6943737387602643	0.9987319915932354	False
18_71943144	1.5686079053805884	0.210409294803795	1.5416862763995596	0.5001078593298336	0.9771452355413732	0.21436698073663885	0.3409970764014392	0.9946120056511476	False
18_71943195	0.15858089756264349	0.6904664243829168	0.15755837105825776	0.5000005645649096	0.9926314240901558	0.6914144862156629	0.7623153670332224	0.9988601982867512	False
18_71945186	0.3358952800598729	0.5622081812596225	0.34294747616149834	0.4999400508566904	1.0110542687739879	0.5581328037553892	0.6549971436106015	0.9983198407952568	False
18_71945370	2.110205482011338	0.1463196691052021	2.0470284907205496	0.5001739191366699	0.9738583531426986	0.1525035881363329	0.27164747313484605	0.9944909096113326	False
18_71947422	0.35908377748620524	0.5490155228175102	0.3575462933986273	0.5000190952370774	0.988895128451518	0.5498721293427209	0.6481030783505048	0.998170512344495	False
18_71948257	0.9556904264705396	0.32827506541613605	0.9373636682612414	0.5000693680963328	0.9821791741544854	0.3329567622037001	0.4588711252921178	0.9964597056881452	False
18_71948921	1.9401665539487567	0.16365045107839593	1.9109651968719843	0.5001288292244359	0.9745398252611912	0.16685608244449013	0.2883859719669445	0.9946120056511476	False
18_71948275	4.411109699236135	0.03570560686100144	4.283733891166777	0.5299785689331824	0.9643163324417812	0.03847873089266163	0.10983970614787268	0.9868372775178109	False
18_71951844	5.000067724660539	0.025346326871146685	4.861763206194155	0.5324142278941825	0.9621503917839556	0.02745826053777012	0.08880323834248538	0.9868372775178109	False
18_71953358	2.762628494113983	0.0964895846171916	2.8243548454483967	0.4992736941265729	1.0318159048323192	0.09284419311059856	0.19547215290881825	0.9924016713193948	False
18_71953591	0.4434153563925349	0.5054785980393617	0.4367054115245992	0.5000290194084563	0.9877976364041162	0.5087169143519048	0.6139380411263117	0.9980918642423012	False
18_71956028	0.13683026711471769	0.7114527137266256	0.13986828741326462	0.5000013955161685	0.9929568314407312	0.7084119875289923	0.7758836438529532	0.9988601982867512	False
18_71957315	1.7844548926244668	0.18160324144002926	1.7434372284806159	0.500135046957235	0.9757764052471646	0.18670389585799185	0.3109562895530192	0.9946120056511476	False
18_71958635	0.2358463435230789	0.6272223331434996	0.2292545657765004	0.5000190846039149	0.9912115172821808	0.6320771083822633	0.7153629323243605	0.9988601982867512	False
18_71958692	0.7769115615555222	0.3780873614448617	0.764828727224085	0.5000525311933549	0.9838671603660548	0.3818215965487962	0.5039929646815852	0.9976099674615392	False
18_71958696	2.8486270058659784	0.0914520074378844	2.767283822679019	0.5002348170291299	0.9696108511922652	0.096209290562834	0.20016654202594614	0.9931166003026021	False
18_71958701	3.355027410071329	0.06700009536848639	3.236406570627877	0.5277942725058482	0.9689261600624652	0.07201843580158196	0.1652940998899023	0.9906545479567118	False
18_71961386	6.955843065262003	0.008354592059661048	6.74481289913092	0.5475361692247465	0.9567278333057354	0.009402063628898949	0.04683111647518701	0.9868372775178109	False
18_71962035	0.003472533014196699	0.9530092949726212	0.003490456088911742	0.5000001361800895	0.9988955794275765	0.9528883231887992	0.9642612431530666	0.9997590813771912	False
18_71961673	4.659141883796393	0.03088862519220437	4.830235966339386	0.4510541354281585	1.0466916814581635	0.02796480295360704	0.08980340180883778	0.9868372775178109	False
18_71963305	3.0937645126968505	0.07859279037462462	3.1177072816972213	0.4941502338933012	1.0336173723337958	0.07744567983733708	0.1733438210003571	0.9906545479567118	False
18_71964632	0.3680350523326581	0.5440772859147429	0.3617739465589693	0.5000249374322849	0.9889020921739028	0.5475226778838422	0.6461591387658461	0.9981345800304752	False
18_71967031	0.0860921256993521	0.769205269456718	0.0863947996404022	0.5000034087273114	0.9945143599047038	0.7688114522820448	0.8230308712187014	0.9988601982867512	False
18_71968670	5.46543216278468	0.01939625677896506	5.433703092272482	0.5004327941017667	0.9570556273788972	0.019751752603118792	0.07231136296194196	0.9868372775178109	False
18_71970814	0.3141057746589269	0.5751715787204467	0.3213912017890834	0.4999428978884704	1.0107119969533311	0.5707727807389169	0.6654048810938917	0.9983950419518864	False
18_71970824	0.04176543901015607	0.8380675413997051	0.04205106573499506	0.4999933401743283	1.0038394320576032	0.8375224623154807	0.8758139855431952	0.9989452225199258	False
18_71972450	9.283466929330302	0.00231231364948159	9.088070440877344	0.5457095069306415	0.9494662289823841	0.002572821726320118	0.02357959415918205	0.9847089192621604	False
18_71974097	0.04360629538201266	0.8345878175701319	0.04328948328839033	0.4999939103045156	1.0038682650082682	0.8351811439107375	0.8739987685914498	0.9989452225199258	False
18_71976737	0.7418087283198247	0.3890820933041656	0.7478336105305061	0.4999844247530642	0.9838520355613292	0.3871629904476221	0.5088354417834805	0.9976099674615392	False
18_71979731	0.06105310683528131	0.8048391384293778	0.060567526878003264	0.4999996303385021	0.9954330169151241	0.8056011793520863	0.8514050986693156	0.9988601982867512	False
18_71979097	3.3894292227001297	0.06561565972041072	3.3535681446192034	0.509315204610448	1.033539634301604	0.06705950639682845	0.15782135235086828	0.9906154533600544	False
18_71981130	9.283466929330302	0.00231231364948159	9.088070440877344	0.5457095069306415	0.9494662289823841	0.002572821726320118	0.02357959415918205	0.9847089192621604	False
18_71981980	0.07247127252690433	0.7877720178511868	0.07086116648133611	0.499991431720891	1.0049128958408162	0.7900870251610901	0.8394618026978213	0.9988601982867512	False
18_71982332	1.2696730267541625	0.2598280288142569	1.2929075724496215	0.49978690554173	1.0214744342078972	0.2555128127509956	0.38356667633035696	0.9946120056511476	False
18_71982847	2.091219355115914e-05	0.996351298436903	2.142489393008873e-05	0.5	1.0000880174569944	0.9963068423146444	0.9972176545938888	0.9999469889073782	False
18_71982461	0.06213740467302386	0.8031490315475822	0.061372798059892375	0.5000038040787516	0.9954124273275904	0.8043391876157048	0.8504522094442543	0.9988601982867512	False
18_71983010	2.3279539850512383	0.12706879609277666	2.258401368300838	0.5013771035829981	0.9726146939164372	0.13289118136308894	0.24809294001924004	0.9944909096113326	False
18_71983285	0.003180789646972215	0.9550243600408359	0.0032522539258934557	0.4999995279474009	1.0010755225047203	0.9545224636317152	0.9655068909326296	0.9997590813771912	False
18_71983414	0.3945412008065432	0.5299219604515683	0.39998895650569466	0.49993456996717295	1.011898230225467	0.5270949602399386	0.6293625438781851	0.9980918642423012	False
18_71984401	2.057487026417107	0.1514597714977074	2.122487122345774	0.4996179311449094	1.0277205171295811	0.1451506648342331	0.2629256604012159	0.9944909096113326	False
18_71985798	1.7334483651330856	0.18797110791696425	1.7541275452495029	0.4997289714918488	1.0249523543762251	0.1853586827212305	0.3094264267565371	0.9946120056511476	False
18_71986768	0.11507468260799668	0.7344390360648343	0.11158599198097363	0.4999876610887906	1.0061410367286128	0.7383456811000317	0.7992786976003481	0.9988601982867512	False
18_71992294	0.046869251601115984	0.8286034223862615	0.047289024259953294	0.4999992460626521	0.9959297432470259	0.8278495671222397	0.8684283820875052	0.9989445677210936	False
18_71993622	0.013344094047525346	0.9080356321921466	0.01304540509590879	0.5000010467835115	0.9978948747367582	0.9090661854993992	0.930628753104864	0.999697187703696	False
18_71993953	0.3581468041656137	0.5495372586765558	0.35756010952536604	0.4999480970462151	1.01116302039202	0.5498644205858659	0.6480962435204387	0.998170512344495	False
18_71999558	1.303297827933676	0.25361171496447954	1.2752123202990333	0.5000971292209309	0.9792527207248908	0.2587911248571856	0.3868707470981875	0.9946120056511476	False
18_72002526	1.3080085858752852	0.2527555284675819	1.2723629980646365	0.5001018344335095	0.9793366570154968	0.2593238507439072	0.3873896246140457	0.9946120056511476	False
18_72002781	0.0999539689505724	0.7518848800920221	0.10156073297548572	0.4999826308613727	1.0059960499698108	0.7499646719406271	0.8083308604538441	0.9988601982867512	False
18_72005441	0.011104187811895372	0.9160771338230668	0.011179019031260395	0.4999981412170178	1.0019788687473572	0.9157958787994924	0.9357696844529828	0.9997261015601768	False
18_72007577	1.1979664501503748	0.2737284985073284	1.2016162893778528	0.4998246353841475	1.0205465279588142	0.2729988732925089	0.4009544840187434	0.9946120056511476	False
18_72010190	3.349182613323194	0.0672383934822508	3.3493579859386955	0.5001557783153068	0.9660860511353101	0.06723123020202038	0.15807594977083386	0.9906154533600544	False
18_72019710	0.8982686057764226	0.3432463861479321	0.8550904333969811	0.5000949617012861	0.9832324411070948	0.3551162560647028	0.4795789516851559	0.997568988048414	False
18_72020090	0.3952983137766069	0.5295274480579419	0.39503333757602377	0.4999424980895828	1.0117403098125068	0.529665460450248	0.6314927325821476	0.9980918642423012	False
18_72023467	0.2478371617966815	0.6186021324280686	0.24811516314002802	0.5000113128580946	0.9907209279707052	0.6184053869888859	0.704292785893822	0.9988601982867512	False
18_72024148	0.0845282649924215	0.7712521270253645	0.08448953072365839	0.4999875204143112	1.0054240653463462	0.7713030839650309	0.8249565845898504	0.9988601982867512	False
18_72023696	3.7605833171737117	0.05247426943854716	3.5777687142217482	0.541093587984144	0.9683088158940906	0.05855775563290167	0.14436186324302436	0.9904247968053996	False
18_72025185	0.07374019990483305	0.7859669202352889	0.07419341915010591	0.4999881528520694	1.00509915607399	0.7853262437079686	0.8357926380906219	0.9988601982867512	False
18_72026584	2.2025566134673795	0.1377820533342723	2.1919012528269377	0.5001157257058025	0.9725987514680158	0.1387379691879843	0.2552199590707593	0.9944909096113326	False
18_72027370	5.407038537597941	0.020055712344236643	5.294137424651126	0.5274196833999856	0.9600219001930032	0.02139732571100484	0.07596913618569777	0.9868372775178109	False
18_72028506	0.988388939873346	0.3201364506831104	0.9744939685188	0.5000643674552934	0.9817829289219159	0.3235619476909204	0.4499516720557403	0.9961460430045334	False
18_72030250	4.905356409772423	0.026773525963834977	4.647795887703978	0.5558909067768075	0.9648827857118284	0.031093447508035325	0.09607037141036147	0.9868372775178109	False
18_72030858	1.3923552211857384	0.2380077615425797	1.3391334546358848	0.5001316115180039	0.9789258583586854	0.24718684304397576	0.3751376221512286	0.9946120056511476	False
18_72031142	7.653574135296028	0.005665995529860135	7.340496778844683	0.5675663920666563	0.9566082124556141	0.006741820547298549	0.03908782357936633	0.9868372775178109	False
18_72032107	1.8359477383068563	0.17542664067466718	1.7778303899831371	0.5001593814051081	0.9756507248984356	0.18241596788593986	0.3061280516804284	0.9946120056511476	False
18_72031753	4.206193793061003	0.04027661532142757	3.9737352618685686	0.550579568307562	0.9672496697353542	0.04621514727838494	0.12374345921001895	0.9880612318268052	False
18_72033000	10.245276670215162	0.0013703502979447446	9.702147552081444	0.6078652312984848	0.953561850952423	0.0018405279182202028	0.02001124329545888	0.9846360791371128	False
18_72033105	7.313827833992717	0.006842601669504234	6.9148216643952765	0.5826533554672284	0.9591392587891944	0.00854841666499262	0.044463417426424484	0.9868372775178109	False
18_72033169	3.7027535824676647	0.05432274932565884	3.5819104461916136	0.528522999319657	0.967321876688508	0.05841193864441808	0.14412321375987988	0.9904247968053996	False
18_72033508	6.7041508388167586	0.009618872749841523	8.296202826975787	0.05971971504503184	1.5200139798608447	0.0039728058083583475	0.0294752046604428	0.9868372775178109	False
18_72033512	7.420723226396718	0.0064476894042123645	9.39039770180898	0.06703445638020056	1.4871710399518736	0.002181248822308524	0.021746150993926683	0.9847089192621604	False
18_72033783	12.085399473420697	0.0005081821205118464	11.622190942245652	0.5971359858792172	0.9480723845553852	0.0006516958926456872	0.012499765052716477	0.9782700598527084	False
18_72033902	2.654101881172039	0.10328307712760533	2.5977639858319894	0.5001945200950654	0.9704382858832036	0.10701460182272572	0.21495540558166396	0.9943348047269333	False
18_72034455	1.9242836626888216	0.16538520011952162	1.8906489796790995	0.5001361186440595	0.9747082068093236	0.16912874134971734	0.2910196598191162	0.9946120056511476	False
18_72033573	6.330158455232322	0.011870171138562924	10.58350997177331	0.045574024932441316	1.7065046739979832	0.0011410082142897515	0.015938823714354226	0.9782700598527084	False
18_72034616	0.2923326957889145	0.5887295473239492	0.28774716188490856	0.5000041311297624	0.9900926083808432	0.5916678318830642	0.6825255608405246	0.9985656982849924	False
18_72034736	4.5618415725108425	0.03269190270101952	4.462715150952136	0.5004207579774375	0.9613761061936644	0.03464239149601667	0.102786161519565	0.9868372775178109	False
18_72034906	2.4134521451567816	0.12029682263084995	2.3893634399682924	0.500139047972103	0.9714735595851568	0.12216336419379135	0.2345309284604033	0.9944909096113326	False
18_72035814	0.0018942206276530984	0.9652849135284826	0.0018843572543119078	0.4999996908157287	1.0008074869911396	0.9653753568416212	0.9736357821580178	0.9997590813771912	False
18_72035060	2.8848929498698794	0.08941394896813115	2.7774969896236144	0.5250620742728173	0.9710815883146148	0.09559746534702274	0.19931845352856645	0.9931166003026021	False
18_72035815	1.7147741370504264	0.1903671204217391	1.6549148552694533	0.5001004819209102	0.9765388157211335	0.19829131092106955	0.3237596349745089	0.9946120056511476	False
18_72036182	5.0524419209344265	0.02459125787277072	4.872361264293431	0.541258757725536	0.9628456821594076	0.02729013466286001	0.08844497933318259	0.9868372775178109	False
18_72037334	5.2390350489650566e-05	0.9942248679187132	5.145471004652792e-05	0.5	0.9998674527977852	0.9942766684554925	0.9957077267184328	0.9999469889073782	False
18_72036858	5.5370744409154895	0.01861768148537424	5.282059874869447	0.5554914801810287	0.9624538732132834	0.0215462426417089	0.07631144725817944	0.9868372775178109	False
18_72039571	0.047634834322252566	0.8272311670740234	0.04794471674904344	0.5000019888978211	0.9959063665942186	0.8266790099368282	0.8675022626135365	0.9989285860896542	False
18_72039621	0.9848509116177696	0.3210041214644127	0.9668790197647468	0.5000691625414665	0.9818933979625304	0.3254597776643288	0.4517965066044393	0.9962091990343814	False
18_72039715	4.4250212362657635	0.035415672433127265	4.391381247216486	0.5002427020030884	0.9613623948374524	0.03612103872319938	0.10551895440769647	0.9868372775178109	False
18_72042987	0.32746099539075146	0.5671579845968218	0.3228907903212529	0.5000216981139808	0.9894977650044576	0.5698755430320439	0.6646644411700545	0.9983950419518864	False
18_72041581	0.0014989078287754865	0.9691170312684732	0.0015406448874273335	0.5000001384307725	0.9992580109986492	0.9686902333477924	0.9761498604840312	0.999815356887746	False
18_72043406	4.562474532720613	0.03267982341455622	4.378365015509189	0.5417003255587596	0.964869383678024	0.036397895369604034	0.1060315666626607	0.9868372775178109	False
18_72044066	1.3131066320675302	0.25183295213887	1.3097877677355427	0.5000195068172899	0.9787648829537025	0.25243308475718396	0.3804237936382541	0.9946120056511476	False
18_72044662	1.5999461049198658	0.20591084861715148	1.5558620614647225	0.500129980588925	0.9771645740427296	0.2122721240390004	0.33878316102916595	0.9946120056511476	False
18_72044744	1.1191378159857095	0.29010418021211404	1.1289703435322735	0.5000389514877641	0.980167723649233	0.28799507305020977	0.4156681644437331	0.9951990707301421	False
18_72045212	2.7865643172160617	0.09505783182547	2.662353367137257	0.528485254094604	0.9719585862707888	0.10274861120018464	0.20916288710056827	0.9939155221342548	False
18_72045396	1.2321352479596044	0.26699218473833564	1.1960760446418135	0.5000645241959275	0.9799818438524264	0.2741073633674187	0.401986543358738	0.9946120056511476	False
18_72047594	0.6778571462821219	0.4103255860644771	0.6676629318681079	0.499916201060948	1.0151637360824464	0.4138676038191175	0.5324269968952784	0.9978295362662764	False
18_72049080	0.4750494247795416	0.4906733226806522	0.4770312686086982	0.4999281331221665	1.0129349437968855	0.48977011610041	0.597960486708249	0.9979806875754014	False
18_72047681	4.4790526647767015	0.03431273536210798	4.416037712475372	0.5161028353758225	0.9625552176528388	0.035602617689725384	0.10457517828939013	0.9868372775178109	False
18_72050375	0.5932389598957855	0.4411693591197296	0.5939411515828397	0.5000265567601073	0.9856561471252919	0.4408991338076478	0.5561216440272414	0.997978333337408	False
18_72051367	0.4802920066904903	0.4882900793643965	0.4764969124153139	0.5000011242503136	0.9872080297587572	0.4900133707563519	0.5981746447169897	0.9979806875754014	False
18_72051422	0.08469680896860865	0.7710305459729548	0.08319324542026152	0.4999894881268056	1.0053356800053006	0.7730157746684249	0.8262495066107046	0.9988601982867512	False
18_72050488	6.3687472719229845	0.01161475604132578	6.1427933351260435	0.5502538552398576	0.9589740653788972	0.01319487143838649	0.05682762501616152	0.9868372775178109	False
18_72053111	2.0762841037622484	0.1496039852674783	2.025153953461995	0.5001609905573132	0.9739247816667199	0.15471324374456966	0.2742065474254619	0.994532804699778	False
18_72054282	0.2560880493112023	0.6128205461660731	0.25021078540885355	0.5000201352232889	0.9907956141100892	0.6169266960747161	0.7031103602923713	0.9988601982867512	False
18_72055128	4.44595156227291	0.03498408879017334	4.360293645560887	0.5001941358578694	0.9617210388378714	0.03678596381360821	0.10673441502113386	0.9868372775178109	False
18_72053555	9.97412314533358	0.001587555819241859	15.697817051055608	0.05876380343080074	1.6466100972804334	7.430988277201679e-05	0.005668921970732118	0.9409891932662824	False
18_72056400	0.2505798128300114	0.6166671090354159	0.24349094508579586	0.5000207891060487	0.990944677060958	0.6216960617913215	0.7069560913429472	0.9988601982867512	False
18_72057126	0.32383555162014943	0.5693116852127739	0.31763682613745914	0.4999606939661666	1.0104283200211794	0.5730312988893521	0.6672554113343127	0.9983950419518864	False
18_72057390	0.6638504840673249	0.4152038598322203	0.6393332974912482	0.5000620539165553	0.9854089560694062	0.4239523229373702	0.5412524712182458	0.9978541397241464	False
18_72058093	0.10322515317868408	0.7479931231465893	0.10154959817737108	0.5000073702802023	0.9941121840063216	0.7499779211200042	0.8083416822681155	0.9988601982867512	False
18_72057750	8.886692866261342	0.0028725657455231928	8.688095753379457	0.54612420080076	0.950648078713016	0.003202950849601427	0.026340295936750482	0.9868372775178109	False
18_72058707	3.7201979961364486	0.053757995973436	3.6217115443578223	0.500393321063031	0.9652755971064232	0.05703017378377617	0.14189847657333515	0.9904247968053996	False
18_72059039	0.3040295868225797	0.5813671903776862	0.2986388391982473	0.4999630205102484	1.010118226341158	0.5847370072379581	0.6767694947864485	0.9984171382332532	False
18_72061838	0.5195103617233485	0.4710506224892729	0.5115668953694694	0.500035056967017	0.9867966916130164	0.4744613446612069	0.5850107620095084	0.9979806875754014	False
18_72062398	0.19749216589809748	0.6567527580067816	0.19996194083068985	0.5000058688740626	0.9916208158158408	0.6547515680351924	0.7335225062410542	0.9988601982867512	False
18_72062684	0.5933699984341558	0.4411189120595281	0.5718919306964381	0.5000553985118099	0.9861923539875138	0.44950809148330095	0.5635089561904479	0.9979806875754014	False
18_72062685	4.111911298607708	0.04258221374679838	4.109117297721241	0.4996078980286279	1.03806181400167	0.04265261846163959	0.11746111124084632	0.9877287395417464	False
18_72062934	0.1035011142954545	0.7476679383668801	0.10267669631866737	0.5000012681733051	0.9940542322600175	0.7486408357033135	0.807253805149247	0.9988601982867512	False
18_72063208	5.354047545606704	0.02067422376853445	5.183311690052506	0.5395717831161211	0.9615064814863341	0.022804818464888358	0.07905620109892676	0.9868372775178109	False
18_72063225	6.517325490890926	0.01068285364782495	6.19643129088945	0.5681469409197929	0.9602795133695818	0.012800816009570505	0.05587188794523934	0.9868372775178109	False
18_72063253	4.399164118684837	0.035956550004709875	4.36360366109875	0.5002437360908744	0.9614920931178372	0.036714561088243884	0.10660113583484317	0.9868372775178109	False
18_72064247	1.647252026879471	0.1993333579517977	1.6407207320553423	0.5000813590133402	0.9762646713537768	0.20022660950933213	0.3258522321131073	0.9946120056511476	False
18_72063690	2.221977584882893	0.1360586821280032	2.1295660130381293	0.5002160088672057	0.9735030682136216	0.14448165775173116	0.26210377208575664	0.9944909096113326	False
18_72064441	0.5652665269844022	0.4521460274335937	0.5572600620726007	0.5000378928215293	0.9862131074312706	0.4553663165129776	0.5686134351115473	0.9979806875754014	False
18_72064634	3.664728856830152	0.055575685344323666	3.5777281279661115	0.5003603427701747	0.9654252805303783	0.0585591864560393	0.14436698936557402	0.9904247968053996	False
18_72064864	6.9462449256504915	0.008399536155414333	6.7550395014368405	0.5440685032616872	0.9563716352852466	0.009348327705729352	0.04668872418214138	0.9868372775178109	False
18_72064991	1.2090868991026866	0.2715130346086392	1.1725803212539176	0.5001013068620239	0.980190735647166	0.27887168764824266	0.40664334091050186	0.9946967502209476	False
18_72065192	2.60794899859684	0.10632920124962407	2.5787456568978087	0.5001570097945885	0.9703897752071479	0.1083074577909494	0.21664645645387373	0.9943348047269333	False
18_72065465	0.9059109003447644	0.34120171020407697	0.8866861034512112	0.5000672872804675	0.9826842632521736	0.34637692513587937	0.471457464859006	0.9971177612088056	False
18_72065966	0.06604525291177055	0.7971844008257759	0.06576416949974373	0.499990566769577	1.0047758304445504	0.7976070463593198	0.8453158346495128	0.9988601982867512	False
18_72067508	3.952356740313064	0.04680577275757503	3.779440216330842	0.539244307008121	0.9672502165243928	0.05188601645362589	0.1333851261567238	0.9896925105035942	False
18_72070270	2.8315008152816863	0.0924319429453222	2.7207099808001662	0.5002659475471823	0.9700343023553222	0.09905394712106064	0.20409201276062766	0.9937016866842266	False
18_72068675	3.111018481924418	0.07776431869911338	3.004969351037288	0.5250293628362316	0.9698808007214694	0.08300954712222043	0.1815228343128973	0.9913664939592132	False
18_72072016	0.004907522570874789	0.9441509085789472	0.004743868496007053	0.5000001848426292	0.9987375247743808	0.9450885239203544	0.9583616456676006	0.9997590813771912	False
18_72073329	0.4058446781988891	0.5240861533656633	0.3956989265825541	0.5000324628478298	0.9884422409797108	0.529318912080752	0.6311920000592351	0.9980918642423012	False
18_72073738	0.1668939551624078	0.6828871308092108	0.16826196962210815	0.5000032557883883	0.9923291986810422	0.6816610919856405	0.7546409920072358	0.9988601982867512	False
18_72074817	8.242106784784598	0.004092959707010069	8.046016746193345	0.5455467806195965	0.9524722180150216	0.004560381593234353	0.03175234221082831	0.9868372775178109	False
18_72075354	0.18966101318373774	0.6631989031321598	0.18636261734354773	0.5000133448809011	0.9920315217983304	0.6659613807732161	0.7423132368445184	0.9988601982867512	False
18_72076567	2.9384541784722833	0.08649347150646769	2.8520561410477967	0.5002429022974779	0.9691656647490141	0.09125715649129652	0.1932348852004855	0.9923266366902436	False
18_72077905	0.4564070754015858	0.4993079358607483	0.462460937036667	0.5000120441248614	0.9872619604261084	0.4964760913421743	0.6036430783391135	0.9979806875754014	False
18_72077557	5.314110037953924	0.02115339584359921	5.127395921965217	0.5427549213546947	0.9619858553901748	0.023551036078406917	0.08068801677722952	0.9868372775178109	False
18_72078040	0.8501823478217716	0.3565007575769419	0.8593285306487815	0.4998656669182393	1.0174307222332826	0.3539266657228105	0.4784682917994	0.997568988048414	False
18_72078267	1.4376386901493454e-05	0.9969747316981994	1.4507168089039624e-05	0.5	0.9999323182533144	0.996961002568916	0.9976978014060384	0.9999469889073782	False
18_72078352	2.082432141235472	0.1490025962399919	2.140922456394037	0.49962432527471995	1.0277951884834442	0.14341563187859518	0.26084160680020024	0.9944909096113326	False
18_72078423	2.737424240228961	0.09802265095678064	2.6239565515861614	0.5262461075013335	0.9720049363557248	0.10526168206081676	0.21259340222462328	0.9943348047269333	False
18_72078566	0.2625287855320977	0.6083881438551421	0.2582886228010466	0.5000177546328202	0.9906156301220248	0.6112983390197554	0.6985270371638189	0.9988601982867512	False
18_72079120	0.7189681299124971	0.3964825899431637	0.7123652062509791	0.4999061994511118	1.0157105379875002	0.3986597372174795	0.5191286958631621	0.9976099674615392	False
18_72079175	0.06947117609140463	0.7921083083660516	0.07037592717097141	0.4999883740892442	1.0049831994654188	0.7907902151898492	0.8399875150437458	0.9988601982867512	False
18_72082236	6.406485696570371	0.011370424207588936	6.034164407144999	0.5776892031748175	0.9615497073728698	0.014031591162782742	0.058848456439064924	0.9868372775178109	False
18_72085253	8.683750757988719	0.0032105956690047233	8.262909214532556	0.5864990933439937	0.9555479244109424	0.004046323381151851	0.029752584847295656	0.9868372775178109	False
18_72087303	0.00735189835544503	0.9316705506114916	0.007276880649442319	0.4999989260828878	1.001582961337405	0.9320192072500336	0.9482227448335804	0.9997590813771912	False
18_72085385	4.579955308332104	0.03234805852614042	4.346392835956067	0.5510833997107747	0.9657301453207284	0.03708741961493423	0.10728347970311776	0.9868372775178109	False
18_72092384	1.6942199581860111	0.19304561867144104	1.6614341063323081	0.5001065379645885	0.9763042634991654	0.1974098049078832	0.3227543453856069	0.9946120056511476	False
18_72092398	0.8748826243453607	0.3496071288165156	0.8779531326581491	0.4998704179184174	1.0175569005442204	0.3487629133363348	0.4736451800493589	0.9972318136219416	False
18_72093659	3.3579548755169526	0.06688107908843878	3.2944615009946574	0.5002393279047699	0.966694902080892	0.06951389794219498	0.16158449587147786	0.9906545479567118	False
18_72093283	4.060723560927784	0.04389168865343784	3.9397155588594615	0.5285371705458002	0.9656937586013872	0.04715875070016573	0.12533996159964642	0.9881636829570803	False
18_72094311	0.0002251755600286565	0.9880275125974782	0.00022490493211080323	0.5	0.9997205147249092	0.988034708805644	0.9909250543796168	0.9998540362365428	False
18_72096152	0.5991970054592173	0.4388845689834448	0.5947570879943669	0.5000214827696224	0.9857084248210964	0.4405854556090375	0.5558476812554216	0.997978333337408	False
18_72097218	0.6789632623055581	0.409943949728646	0.6927873494423693	0.4998808879437467	1.0157192607898244	0.4052179149434898	0.5248688139804171	0.9976099674615392	False
18_72099613	0.1516804924944637	0.6969345646639737	0.14921462785423498	0.5000105301923888	0.9928647067363215	0.6992870205644439	0.7686797329631894	0.9988601982867512	False
18_72097466	3.1684453558166297	0.07507387569128132	3.2078814746128046	0.4902500705301298	1.034454955879038	0.07328431438249172	0.1672169654151903	0.9906545479567118	False
18_72099971	0.004472884419687517	0.9466775325414022	0.004451918837730773	0.4999993307452005	1.0012415741810343	0.946802461742375	0.9596232413839848	0.9997590813771912	False
18_72099323	7.552725629116026	0.005991937464746577	9.304175109522475	0.07196001128135181	1.453875155248706	0.002286322248973849	0.022258193679718725	0.9847089192621604	False
18_72100951	0.0755487544811615	0.7834227721814158	0.07410473713389365	0.4999907777388277	1.0050320373692476	0.7854514400093353	0.835886617004032	0.9988601982867512	False
18_72101232	1.6226406938120022	0.2027239733164096	1.5551633994218719	0.500157309947856	0.9773374826878308	0.2123747991404038	0.338892518310225	0.9946120056511476	False
18_72102070	0.5214229950017284	0.4702353032907237	0.5256936568621313	0.500017276200324	0.9864555362489642	0.4684229837550319	0.5798692610922173	0.9979806875754014	False
18_72103133	1.5005831948240034	0.2205816496773156	1.4585841558291577	0.5000784951309689	0.9778884906460342	0.2271555307591105	0.35461376660080546	0.9946120056511476	False
18_72104182	0.17796281757343024	0.6731298397934566	0.1807799818197964	0.4999696267561531	1.0080016180602267	0.6707037916510032	0.7460484714756911	0.9988601982867512	False
18_72104514	2.6517458251328776	0.10343624167401244	2.565425926746684	0.5002282610575249	0.970794365361559	0.10922313672820627	0.21786704318986075	0.9944909096113326	False
18_72104853	0.043805293407778834	0.8342162831780845	0.043908049974561436	0.5000019806327242	0.9960904921685859	0.8340247788745546	0.8731290364655271	0.9989445677210936	False
18_72106862	1.0138440661237669	0.3139836777627346	1.0050807245570468	0.5000586209218374	0.9814486130683046	0.3160842364377735	0.4428628141387573	0.9959171602442006	False
18_72106879	1.079950308153542	0.298708672664449	1.0651924355552185	0.4998664660507652	1.0191811532824653	0.3020338912561723	0.42933953328362895	0.9956763756650062	False
18_72107848	0.1964330034942208	0.6576155603626683	0.1939148913770623	0.5000037445278864	0.9918517133860004	0.6596780667554559	0.7374092462720274	0.9988601982867512	False
18_72108787	0.04791584057070253	0.8267303831679498	0.0484107467236754	0.4999921686301984	1.0041269068548315	0.8258521339259393	0.8668882670459238	0.9989285860896542	False
18_72109571	1.9868370072052808	0.15867199134080578	1.9767642861079369	0.4997392447846628	1.0262770042728444	0.1597316978992721	0.28002355738096146	0.9946120056511476	False
18_72109428	0.28611050739039	0.5927238581226122	0.2815056008439569	0.5000201398003222	0.9902034049301772	0.5957160865031171	0.6858193793632559	0.9986074829686309	False
18_72109587	0.8042363910307131	0.3698297689014167	0.7775279621127993	0.5000711591763778	0.9838826088109875	0.37789824466736177	0.5004137920035906	0.9976099674615392	False
18_72109620	0.1431239619126785	0.7051949125051684	0.14218642979903962	0.4999800188468288	1.007017069615785	0.7061170079679635	0.7740484919801812	0.9988601982867512	False
18_72109863	4.319681622641838	0.03767397040650966	4.137684519042523	0.541449248322308	0.9658527470181706	0.04193849831161156	0.11616761965081993	0.9877287395417464	False
18_72110453	1.5385789523871836	0.21482944923528946	1.4597239098766297	0.5181336527528562	0.9788736424535326	0.2269740546794207	0.3543973303153761	0.9946120056511476	False
18_72110597	0.7635232057960764	0.3822281884722792	0.7727520275548159	0.4998758191208173	1.0165377783928409	0.379367034757308	0.5017648100800074	0.9976099674615392	False
18_72110822	0.40130519588802827	0.5264159681043519	0.3985575459701067	0.4999455090488274	1.0117564730709991	0.527835141886819	0.6299708437540761	0.9980918642423012	False
18_72110541	2.144985801222731	0.14303635975390716	2.0720246179844253	0.5174042622564788	0.9745986244967022	0.1500222488211772	0.2687534921709869	0.9944909096113326	False
18_72111192	0.32343024735179426	0.5695534477175817	0.3223388692276785	0.4999542030795209	1.0105887159019111	0.5702054488878266	0.6649401126493909	0.9983950419518864	False
18_72112520	0.6617855335875902	0.4159302896534955	0.6535369096018258	0.5000416699489931	0.9850598885035668	0.4188509732682239	0.5367477486354546	0.9978295362662764	False
18_72116361	1.9923816442959041	0.15809208014102172	1.931061874365696	0.5001169569295525	0.9746129338841356	0.1646423173162752	0.2858126584470241	0.9946120056511476	False
18_72116373	0.2406904036061945	0.6237079130454144	0.2468555672639923	0.5000017550078505	0.9906309589410452	0.6192979239033831	0.7049842428688515	0.9988601982867512	False
18_72116534	0.4414279652950484	0.5064340413948409	0.4364292307836877	0.5000274854247191	0.9877777142993346	0.5088509679460101	0.6140525245299203	0.9980918642423012	False
18_72116769	0.8735973107885684	0.34996134229468656	0.8820492485974682	0.4998625387194833	1.0176511956070975	0.3476410204648032	0.4726450165830065	0.9971999544985076	False
18_72116928	0.9421374528524497	0.3317287490499422	0.9415311639968422	0.4998658757404034	1.0181466873299474	0.3318843763156768	0.4578464703513615	0.9964597056881452	False
18_72116993	0.7355103211545497	0.3911028890620527	0.7389482081853203	0.4998888615054458	1.016112197897863	0.3899980129675441	0.5114429294537319	0.9976099674615392	False
18_72117396	0.0008686894350935503	0.9764869234837292	0.0008629033327451907	0.5000000675561777	0.999454078505034	0.9765653387993236	0.9822402636421784	0.999815356887746	False
18_72117258	1.898015885862208	0.16830057275709054	1.8528456332242056	0.5001912303977409	0.9750719305865648	0.17345279277242598	0.2959339026367065	0.9946120056511476	False
18_72120670	0.9863498667473324	0.32063613832322635	0.959240528045484	0.5000807178922032	0.9820508782978196	0.3273783003968456	0.453627671493006	0.996326532829664	False
18_72121232	2.0123270478446216	0.1560258359369836	1.946517302010761	0.5001150087683508	0.9745368209810064	0.16296263944493686	0.2838709971390541	0.9946120056511476	False
18_72122611	1.855026861879935	0.1731998706689788	1.8693534005215042	0.4997228294697883	1.025709856027121	0.1715491537184599	0.2937484657230424	0.9946120056511476	False
18_72122971	0.08855369698499516	0.7660239455354032	0.08664523124753032	0.5000066231993093	0.994575731215871	0.7684861752114152	0.8227888043205239	0.9988601982867512	False
18_72123370	0.3359684755587864	0.5621655898363793	0.34415344203443965	0.5000043692648892	0.9889475497805921	0.5574415317092998	0.6544184613316641	0.9983198407952568	False
18_72123099	3.2959174616348146	0.06945229829598043	3.431950017762574	0.4620015285241563	1.0384567133449687	0.06394655499493429	0.15304323656542956	0.9904247968053996	False
18_72123860	0.01058359811839793	0.9180608969445164	0.01077559363693581	0.4999981604600735	1.0019539020167512	0.917323656552838	0.936933883840924	0.9997261015601768	False
18_72123952	0.03559340922879528	0.8503576137507322	0.03529004891606746	0.5000020814644909	0.9965140250285554	0.8509891762330594	0.8860935699627445	0.99899640522911	False
18_72123909	2.490559412595246	0.1145310089720667	2.4719303319470782	0.5000188844418488	0.9709412884439544	0.11589551292366862	0.22665777379332505	0.9944909096113326	False
18_72124553	0.025220512299092945	0.8738188274313199	0.02544388072783477	0.4999959206883296	1.0029890840016042	0.8732659922313559	0.9031669754680862	0.9992799256988832	False
18_72125387	3.3482405236462114	0.06727688809625898	3.269897501009837	0.5001591222727936	0.9668880850118186	0.07056203221007917	0.16313144574312546	0.9906545479567118	False
18_72126238	2.655649497652292	0.10318260342456333	2.5877020446205283	0.5002095873767511	0.9705607019968252	0.10769648368309016	0.21583880736771904	0.9943348047269333	False
18_72126328	0.08285768842414143	0.7734614742063654	0.08330233768720062	0.4999869144202528	1.0054013980769658	0.7728710839516205	0.8261378710529569	0.9988601982867512	False
18_72126248	6.498657340279577	0.01079559874593894	6.22796931535413	0.5584674240548159	0.95939040854486	0.012574786070279398	0.05528352299037485	0.9868372775178109	False
18_72126710	0.5292701191380331	0.4669138782515747	0.5388103788063745	0.4999089718377206	1.0138425723594853	0.4629261625804989	0.5751053845360831	0.9979806875754014	False
18_72126676	5.013066811573651	0.025156703537287942	4.87050490501133	0.5329223642483931	0.9621632065317772	0.02731950612043843	0.08850364495791738	0.9868372775178109	False
18_72126731	7.761877559318464	0.005336046214020618	7.470560416662919	0.5636598551681181	0.9558761751728122	0.0062716025929338	0.03759783062493699	0.9868372775178109	False
18_72127126	0.1020762114081606	0.7493521832845744	0.1013878040976124	0.5000057030570535	0.9940883888127692	0.7501705285471234	0.8084948963754327	0.9988601982867512	False
18_72127506	1.3420073710758231	0.24668027431530906	1.3364027955030906	0.500016828773426	0.9785690925124778	0.2476693400445628	0.3756365647460605	0.9946120056511476	False
18_72128579	0.4092953102613421	0.5223273948679052	0.4023864988266723	0.5000282134311415	0.9882963689858216	0.525859336168606	0.6283532673050778	0.9980918642423012	False
18_72127857	3.930364565248909	0.04742166295370609	3.75271709801018	0.539728032047549	0.9674131350611441	0.05272174367301419	0.1348170230555905	0.989975875777958	False
18_72132317	2.077230455467316	0.14951123660371735	2.053983665871783	0.5001266613529705	0.9735569659494164	0.15180852147605006	0.270844950171241	0.9944909096113326	False
18_72131182	8.455144538596642	0.00364012319863638	8.090983213431173	0.5768021399264549	0.9552050697702776	0.0044486021967588	0.03132744360838018	0.9868372775178109	False
18_72132622	0.0005541351769808855	0.9812194713261456	0.0005448522533697542	0.5	0.9995683665787932	0.9813774134710131	0.9858689888381528	0.999815356887746	False
18_72134476	0.37296180590306	0.541394239960727	0.3692190922702139	0.4999503466948918	1.0112964812538583	0.5434302377157264	0.6427946936657642	0.9981230507395472	False
18_72134768	2.986538895620413	0.08395944383237075	2.90745707127644	0.5002366101663441	0.9688225209427797	0.08817079649739235	0.18897109037752755	0.9922290136133528	False
18_72134852	1.1336128692841214	0.2870060173455876	1.1204452553392912	0.5000687711334558	0.9804466855395332	0.2898225991607052	0.4174543333676973	0.9951990707301421	False
18_72139229	1.2469558474918472	0.264134691346385	1.2336659030515875	0.5000079965555848	0.9794743347096508	0.26669529002176096	0.3947011840773521	0.9946120056511476	False
18_72140107	4.1136615708705335	0.04253817171023122	3.953584658887849	0.5362776975240149	0.9662588260840452	0.04677163451438837	0.12470830938769605	0.9880612318268052	False
18_72140971	0.2446109151780292	0.6208955244224442	0.2457003775889461	0.4999623275551359	1.0092784388286224	0.6201189790942108	0.7056489300927885	0.9988601982867512	False
18_72141106	2.5884195251784377	0.10764770358006803	2.5124165737179283	0.5002147744294912	0.971047619712115	0.11295260444599753	0.2227926773908948	0.9944909096113326	False
18_72142145	1.7776015622347359	0.18244411678714112	1.7476125282046269	0.5001225602011333	0.975669573124052	0.18617715253811795	0.3103616593372607	0.9946120056511476	False
18_72147311	2.2733371060230065	0.13161622723561114	2.1773076770732587	0.5002240603701676	0.9732184075350998	0.14005928609843554	0.2568346876738966	0.9944909096113326	False
18_72147609	0.24580819109881705	0.6200422486274736	0.2429782746075944	0.5000153918542826	0.9908758815516501	0.6220632747822397	0.7072505586049657	0.9988601982867512	False
18_72149395	0.08764413376603386	0.7671937917495134	0.08602591933231453	0.5000064811576095	0.9945865381599504	0.7692915125148441	0.8234027998881366	0.9988601982867512	False
18_72154720	0.0207856157487818	0.8853645133112253	0.020579219279170502	0.5000012000851591	0.9973393449201876	0.8859311724801225	0.9129037604665456	0.9994446762968446	False
18_72154835	0.13014893334622002	0.7182776696959178	0.1324416653114895	0.5000029707469961	0.9931616838919536	0.715913749148462	0.7818248198879886	0.9988601982867512	False
18_72154931	4.6290064956043	0.031435761875666324	4.572102816702682	0.5001446891050154	0.9606679837244332	0.032496652609181664	0.09872912030610924	0.9868372775178109	False
18_72155572	1.2643327625077347	0.26083254838057945	1.271579093147011	0.5000489860085378	0.9789894048641958	0.2594706520269036	0.3875354343221244	0.9946120056511476	False
18_72155456	1.1621463923024464	0.28102084196741506	1.14046926095034	0.5000815147750447	0.9803451062739686	0.2855531921621387	0.41326913909050056	0.9951784043079572	False
18_72156747	2.3930495704207138	0.12187567173703785	2.3151770312579174	0.5002088360328056	0.9722471648469342	0.12811671375363887	0.2420970853436752	0.9944909096113326	False
18_72157210	2.6810592338282504	0.10154816327608084	2.6327462448898578	0.5001868924426885	0.9701892130647388	0.10468051152762804	0.21180170107528964	0.9943243590825908	False
18_72159310	5.8168634018317125	0.015873226923246886	5.885738225097157	0.4839705342210019	1.047348328976871	0.015263997039031363	0.06187229917418165	0.9868372775178109	False
18_72159648	1.1281449984301162	0.2881713601759781	1.1116873029714045	0.5000746873665358	0.980553100908468	0.2917154602454856	0.4192712590269593	0.9952842692955888	False
18_72160607	2.2626797791173203	0.13252456111058653	2.326730894474167	0.4995326370960511	1.0289726307501597	0.12716869542112907	0.24088959869864834	0.9944909096113326	False
18_72160610	0.3608969591352036	0.5480085089140346	0.3648482070893806	0.5000109388153384	0.9886961567574792	0.5458259169065863	0.6447608464481381	0.9981230507395472	False
18_72163459	0.8133726529233627	0.3671249998193081	0.7850626394756546	0.5000743169441879	0.9838184718149574	0.375597262898314	0.4982517074259859	0.9976099674615392	False
18_72163592	0.4724796844308514	0.4918486042245229	0.4727596836200974	0.4999940322705085	0.9872023904351592	0.4917203171554443	0.5996071111850285	0.9979806875754014	False
18_72164097	0.1627156931020579	0.6866684525327614	0.16447386610889225	0.5000047412288573	0.9924062752600488	0.6850704975111327	0.7573145497014603	0.9988601982867512	False
18_72168002	1.9545080180084256	0.16210189595877988	2.009858703117061	0.4996450259455811	1.0269299823844094	0.1562798727298087	0.2760331557606511	0.994532804699778	False
18_72168183	0.43930291178540415	0.5074591021624614	0.4397823847284599	0.4999346975912265	1.0123997493945096	0.5072275076798063	0.6127003673151591	0.9980843847386636	False
18_72170397	1.0178593914427552	0.3130273061659408	1.0221010875211505	0.5000399190170204	0.9811705217987341	0.3120211432295942	0.4389965785979827	0.9958340354189781	False
18_72171105	0.013145379602345741	0.9087199295479363	0.013034678089752559	0.500000737731959	0.9978807211104916	0.9091034175972718	0.9306589402709896	0.9997008606773988	False
18_72171884	1.7228071287484568	0.189332106529154	1.6771919644415902	0.5001274683906836	0.9762808936163776	0.1952979925950888	0.3204663860209499	0.9946120056511476	False
18_72172791	1.2941535778449236	0.2552839078589097	1.3047470280180278	0.4999698652711567	0.9786886106181168	0.2533479415298029	0.3813578870806333	0.9946120056511476	False
18_72174601	2.082791617269663	0.14896751762684102	2.1013578859201516	0.4996857076611336	1.027283031009428	0.14716839006844407	0.26533892498375306	0.9944909096113326	False
18_72175152	1.6090296964135289	0.2046282505228162	1.6337844586196295	0.5000375712562686	0.9760803138973204	0.2011804028162836	0.32689397412902904	0.9946120056511476	False
18_72175170	0.12002056876492873	0.7290121821289561	0.120310959588096	0.4999819142704218	1.0064830447099145	0.7286974732476644	0.7917729150493276	0.9988601982867512	False
18_72177465	0.05493483179770209	0.8146885806691707	0.05552974638339947	0.5000018809036767	0.995585261302647	0.8137062080343982	0.8575649892664692	0.9988601982867512	False
18_72176083	8.137831150360169	0.004335110566508038	8.002564344766142	0.5334127197298577	0.9513842522270679	0.0046711150970785145	0.03215673632307786	0.9868372775178109	False
18_72178410	0.5005272382622934	0.4792685498479953	0.5094223232626973	0.4999791994734872	0.9866016630939558	0.475389034894943	0.5857984761746368	0.9979806875754014	False
18_72182037	3.0486251721937947	0.08080551952032611	3.0463225011699246	0.4996111135522346	1.0327339812587917	0.08092018203995621	0.1784061518027149	0.9908312746928399	False
18_72182965	0.03563943334180664	0.8502620404975627	0.03615315963543253	0.4999938278663898	1.0035731681764484	0.8491995498787616	0.8847408431788111	0.9989848264829371	False
18_72184237	1.3179000252331718	0.2509692784957198	1.3326898186387552	0.5000397188576827	0.9784327755973816	0.2483272594518793	0.3763223260293681	0.9946120056511476	False
18_72185356	0.09982320413212163	0.7520418992127368	0.09978529808722668	0.4999851965400087	1.0058953714061398	0.7520874369872899	0.8099136931833392	0.9988601982867512	False
18_72185452	8.273217701258659	0.004023413832585865	8.013307282486494	0.5573591313806918	0.9537001297442258	0.0046434856406160074	0.032066174824700845	0.9868372775178109	False
18_72185688	1.1169168953168196	0.29058329597231525	1.0856974657399403	0.5000940721903915	0.9809134259390234	0.2974264813051959	0.4248182931948445	0.99538546894578	False
18_72186404	0.025045110994661	0.8742547059817475	0.024451865727314732	0.5000019732621263	0.9971202725975072	0.875740654874012	0.9051012323768178	0.9993096725406256	False
18_72186499	2.2992937892409486	0.12943283601565847	2.236524742660549	0.5001887926184235	0.9726439498125108	0.1347836081913638	0.25040937784250616	0.9944909096113326	False
18_72188347	0.2090023866618793	0.6475504491689069	0.2017371337278746	0.5000128519540334	0.9917838660076648	0.6533223203643259	0.7323964679876495	0.9988601982867512	False
18_72190789	0.6650533549560862	0.41478156723361903	0.6647911304426088	0.4999039650972555	1.015241930782904	0.4148735723325224	0.5333007160054064	0.9978295362662764	False
18_72196308	0.9142261124793548	0.3389955877024814	0.8912356670189183	0.5000712350687764	0.9826753693121658	0.3451426734376405	0.4702795958109327	0.9971177612088056	False
18_72192797	6.1671375662605215	0.013014501848585323	5.9827155841776385	0.5424548823004457	0.9588442121786178	0.014446741536617512	0.059856024304655725	0.9868372775178109	False
18_72196553	2.367895357858117	0.12385392989937195	2.3647853701659187	0.500098587983818	0.9714920178165279	0.12410098052225806	0.2369863411616819	0.9944909096113326	False
18_72196575	1.149022423798698	0.28375388406303625	1.131196997299412	0.5000758799807241	0.9803929146667626	0.2875201611833813	0.4151811828015171	0.9951990707301421	False
18_72196742	0.9733194045490452	0.3238537219369332	0.9498528153344524	0.5000755066051126	0.9821072100037898	0.3297567647295753	0.4558911393832591	0.9964387193244312	False
18_72197160	0.2022750792852009	0.6528907007385893	0.1996816077407857	0.5000131711770734	0.9917329223433266	0.654977965890275	0.7337041988069805	0.9988601982867512	False
18_72197693	3.1892931465903867	0.07412205558919037	3.097232927619189	0.5002595021751024	0.9678676046228388	0.07842549000609023	0.17472274796621087	0.9906641434347656	False
18_72198978	0.5942911952732004	0.4407645211336701	0.5904710180366237	0.5000331536398215	0.9857531018659788	0.4422370367501328	0.5572892608302155	0.997978333337408	False
18_72199031	0.44950496867522816	0.5025701306169605	0.44470098508463707	0.5000281303058045	0.9876585787868608	0.5048621736159409	0.6106624488170903	0.9980843847386636	False
18_72199353	1.862001572433087	0.17239396775736715	1.814553470125248	0.5000954625444829	0.9753182243492899	0.17796296228639094	0.3011186908110836	0.9946120056511476	False
18_72200159	1.088547875562682	0.2967931767603849	1.093255408850382	0.4998392797357659	1.0196066869241334	0.295751039502672	0.4232126776984621	0.9953268045347652	False
18_72200532	5.165157609621417	0.02304436655749409	4.988493865457713	0.5402909400869207	0.9623203214377236	0.025516408892621082	0.08481454542969152	0.9868372775178109	False
18_72200614	0.05191775400357557	0.8197592181087828	0.05201596441474976	0.5000022516177529	0.9957460184372527	0.8195917546910437	0.8620605987425052	0.9989064889648234	False
18_72200647	3.806906710257124	0.0510416310611036	3.7455881608366326	0.5020915669780628	0.9645804176161732	0.052947090031733146	0.13517414292654892	0.989975875777958	False
18_72200876	8.742387323311393	0.003108972239234453	8.426129969884641	0.5687884533643354	0.9535466390657442	0.003698667192490013	0.02841865384604432	0.9868372775178109	False
18_72202263	2.0589989391890526	0.151309544937672	1.9812634045010784	0.5001416623352261	0.9743809940859184	0.1592573729934601	0.2794437359636797	0.994532804699778	False
18_72203330	0.8455626617728456	0.3578106776705685	0.8474693376883806	0.499875656784426	1.0172379808219136	0.3572692370042712	0.4815690263727614	0.997568988048414	False
18_72207561	2.3038943599079857	0.12905007928481382	2.2485575188802613	0.5001192214031279	0.972519504754096	0.13373901856698178	0.2491642996321153	0.9944909096113326	False
18_72203530	4.4250998932597545	0.035414040140162806	4.207777197465475	0.5478266704569182	0.9660578470852932	0.04023903321372778	0.11305150670980965	0.987039723244032	False
18_72208060	2.0056463563711304	0.1567144844023567	1.9604220488836293	0.5001498530035438	0.9743145951719001	0.16146818829493048	0.28209792830605	0.9946120056511476	False
18_72208064	0.11444614938390885	0.7351379485208559	0.1135720878810389	0.4999839499680177	1.0062671458588142	0.7361134464696235	0.7975141723049268	0.9988601982867512	False
18_72209529	0.015276258072677962	0.9016342408760328	0.015449781021743547	0.5000004200137824	0.9976698973020404	0.9010800052913102	0.9244774060452932	0.9994934794907332	False
18_72209543	8.637935335802924	0.0032923433743918817	8.177869353727148	0.5936138627813902	0.9563564040736166	0.004240453843540326	0.030524351075602908	0.9868372775178109	False
18_72209951	0.4681991731077914	0.4938168017096064	0.4671594166065916	0.5000235748329924	0.9872969005783938	0.4942968804376409	0.6018358353557786	0.9979806875754014	False
18_72210190	0.043329719311572035	0.8351056645046426	0.04280006548287929	0.4999943118377786	1.003836780243519	0.8361021963673277	0.8747152866100553	0.9989452225199258	False
18_72210228	2.264732428419848	0.1323490691147311	2.303665308016207	0.4996300723435102	1.0286884395908638	0.12906910600925747	0.24327381525340416	0.9944909096113326	False
18_72210837	1.5990058112270733	0.20604415868608228	1.5691093843306592	0.5001135549801599	0.9769622625584689	0.2103363998367469	0.3366962595822894	0.9946120056511476	False
18_72211049	2.036393399378653	0.1535733907245167	2.065202504330955	0.4996746317412501	1.0271154278575934	0.15069490969435229	0.2695565847037642	0.9944909096113326	False
18_72213072	0.6721769453089337	0.4122936529233248	0.6900757356997929	0.4998760618623645	1.0157358553302678	0.4061386213913673	0.5256753239282275	0.9976099674615392	False
18_72211910	2.6539837851613584	0.1032907485032768	2.7369611115718726	0.4994293316294908	1.031475756795721	0.09805106841305866	0.2027125162256018	0.9935127400575321	False
18_72213818	0.8424923805187063	0.35868492033847776	0.8172450991660298	0.5000724636415549	0.9834494469254568	0.36598686726519936	0.4895008466645744	0.9975793293339338	False
18_72214747	2.393820800790934	0.1218155743606465	2.3155956547670944	0.5002086162933682	0.9722460865015295	0.1280822278038235	0.2420475328256953	0.9944909096113326	False
18_72215015	15.174664998393386	9.800961023931354e-05	14.498469831571127	0.6314718954980171	0.9452306743245108	0.0001402734384832183	0.0069886137426789004	0.9571790819941594	False
18_72216484	1.0146829999009128	0.31378354516547524	1.0014027823090146	0.5000652083236423	0.9815253880719907	0.31697131351919083	0.4437017895293821	0.9959171602442006	False
18_72216592	3.6500367686509207	0.056067973656396264	3.7089543803449487	0.499209006481162	1.036417386004096	0.05412128515153869	0.1371368782938897	0.9902174124290962	False
18_72217960	0.26320926508225284	0.6079238699632844	0.26524698439607164	0.4999926557710783	0.9903742629844364	0.6065381053526661	0.6945941620298989	0.9987319915932354	False
18_72219972	0.4051317859263577	0.5244508185066976	0.4057538894776371	0.4999397166950842	1.011911864913953	0.5241325694107043	0.6268609960739597	0.9980918642423012	False
18_72222723	1.7906638439335438	0.1808453010845349	1.7041634058732598	0.5001404932250114	0.9763624078204624	0.19174439329205595	0.3165847721125264	0.9946120056511476	False
18_72222896	0.00012961011608192408	0.990916564642597	0.00012793838686775416	0.5000000577169977	1.0002096281698671	0.9909753319516976	0.9931412480285788	0.999923758194519	False
18_72222909	0.022248054293555697	0.8814291049324291	0.021463898647198217	0.4999976942853785	1.0026847152051528	0.8835222484030237	0.9110424084118532	0.9994446762968446	False
18_72223215	0.0049732706344940425	0.9437786525471564	0.004870938471867703	0.5000001269188555	0.9987122177921176	0.9443591280082704	0.9577926460645902	0.9997590813771912	False
18_72224148	0.029701054078806518	0.8631702884046596	0.02900024694099557	0.5000024348830966	0.9968638882473548	0.8647784666965374	0.8966419910315638	0.9992372150289488	False
18_72225831	0.7406907568411611	0.3894396938948384	0.721796314293897	0.5000593393989357	0.9844065534212552	0.39555531691835455	0.5164557077381098	0.9976099674615392	False
18_72225908	0.10528436524838014	0.7455780502449234	0.10190358122054023	0.5000092575808199	0.9941499664330612	0.7495571113547557	0.8080084843023888	0.9988601982867512	False
18_72225715	6.704138813058876	0.00961893762288546	6.402591432990447	0.5649916182300131	0.959340701261476	0.011395391054737523	0.05218791453956313	0.9868372775178109	False
18_72225989	2.094306969952584	0.14784873989182212	2.0330208480845613	0.5001743811128014	0.9739375698557762	0.15391441616455134	0.27326049303046684	0.994532804699778	False
18_72226455	1.8938739929575377	0.1687656200090808	1.8533490982954388	0.5001405017887374	0.9750068937625715	0.17339437630163834	0.2958661239052169	0.9946120056511476	False
18_72226504	1.3503534815461649	0.24521633019944625	1.3094813886600605	0.5001122819933583	0.9790720562268088	0.2524885742259469	0.3804864462471941	0.9946120056511476	False
18_72227783	0.4133822024259928	0.5202578057322564	0.4101338103500893	0.4999436955230759	1.0119203800799803	0.5219015963269893	0.6249780003907245	0.9980918642423012	False
18_72226809	6.177116203422087	0.01294130301134222	5.871900653692138	0.5651775664881894	0.9611320440483839	0.015384433142130003	0.06215993160613381	0.9868372775178109	False
18_72228269	0.03060812006199853	0.8611175349119381	0.03001033908003592	0.4999961399528927	1.0032005730806983	0.8624667728164626	0.8948626569376658	0.9992340383074808	False
18_72228419	2.4683454670567357	0.11616014273223314	2.354634128521865	0.5002510900970436	0.972212316792565	0.12491118863837658	0.2379956177347892	0.9944909096113326	False
18_72228579	4.07403945606427	0.04354701852431475	3.908268205876084	0.5376337085627766	0.9665591977682004	0.04804908627389004	0.1268544460284796	0.9885526314490372	False
18_72228943	0.941197412216212	0.3319700880224468	0.9527583335293456	0.4998470876944476	1.018371238042625	0.32901817968629465	0.4551768996413423	0.996412960093897	False
18_72229167	8.329838052656412e-07	0.9992717872472608	8.26581526780501e-07	0.5	0.999983381642986	0.9992745911508432	0.9994304308278176	0.9999640985476108	False
18_72229212	0.06511066686454825	0.7985934080372457	0.0639580578681489	0.5000010633788151	0.995329702259062	0.8003460274674317	0.8474181144640383	0.9988601982867512	False
18_72230067	2.4463243285857743	0.11780042743798702	2.343597376882826	0.5002403268774123	0.9722172413190046	0.1257987460242278	0.2390988732213067	0.9944909096113326	False
18_72230450	1.999193970595684	0.15738287955202446	1.942143078777008	0.5001661591965899	0.9745137955915284	0.16343603078281346	0.28443202277365376	0.9946120056511476	False
18_72230612	4.037601046502637e-05	0.99493010644582	3.952546103391797e-05	0.5	1.0001186203739998	0.9949837904263392	0.9962408434635956	0.9999469889073782	False
18_72230718	0.049742717111953993	0.8235115712550718	0.050197240725537995	0.5000292455291198	0.9958061764456038	0.8227204150262635	0.8644727241866981	0.9989064889648234	False
18_72231480	6.352650272692357	0.01172060729679858	6.239096808818432	0.5278372295088256	0.95660647970927	0.012496018661735995	0.055082465072594435	0.9868372775178109	False
18_72232737	0.4068502574414197	0.5235725350934461	0.4058503795931756	0.4999418296677582	1.0118897929399182	0.5240832387518566	0.6268228349394235	0.9980918642423012	False
18_72232898	0.7296192874361793	0.3930066200836503	0.7274988512799608	0.4998978525841109	1.0159267067868485	0.39369511142319	0.5147572524666617	0.9976099674615392	False
18_72233320	1.1904608906309306	0.2752366089044642	1.1746504819238908	0.5000059535590493	0.9799982083979528	0.2784477480661668	0.40622527713812	0.9946120056511476	False
18_72234635	1.986084207736156	0.15875091277308506	1.9895199737984512	0.5000882928103102	0.9737993087685828	0.15839107936024288	0.27842534628381743	0.994532804699778	False
18_72235432	1.6274886730085427	0.2020507525050952	1.5924155863285705	0.5000696030593217	0.9768233825271808	0.20698135316533184	0.33309316499906305	0.9946120056511476	False
18_72236419	0.12606972700514518	0.7225424020812987	0.1221371583706059	0.5000089089438119	0.9935930864772758	0.7267280295120353	0.7902629871738718	0.9988601982867512	False
18_72236474	0.06529174817428895	0.7983195675111591	0.06699940782345948	0.4999958897296174	0.9951140695542958	0.795756812432543	0.8438628636912753	0.9988601982867512	False
18_72236483	4.535522739620773	0.03319831597695666	4.515317492536269	0.5005707409773611	0.9608191266314748	0.03359265088238084	0.10083026098229038	0.9868372775178109	False
18_72237358	1.2525133857437254	0.2630729766366666	1.2328732678906815	0.500085227106858	0.979535919706364	0.26684898274788604	0.3948378806786759	0.9946120056511476	False
18_72237411	0.2469904602655361	0.6192022044844978	0.2423445998283569	0.5000180811562859	0.9909217766769001	0.6225178261333926	0.707623056843573	0.9988601982867512	False
18_72238005	1.341303588027813	0.2468042086349198	1.3483594930221443	0.4998002273867333	1.0217936584729643	0.24556511729270825	0.37355308071421695	0.9946120056511476	False
18_72238049	0.7162874898879181	0.39736438639483895	0.6944865631230641	0.5000598845444008	0.9847428450329072	0.4046425137865384	0.5243886671682673	0.9976099674615392	False
18_72238472	4.092480814269321	0.04307437540313064	3.9860152354012826	0.5002145524372409	0.9635173944050592	0.0458794444566627	0.12315965080853193	0.9880612318268052	False
18_72238730	0.10576051303107192	0.7450233404792581	0.10530388812549064	0.4999846683218389	1.00604447504115	0.7455552789627818	0.8048285796140942	0.9988601982867512	False
18_72239760	10.183154304404637	0.0014172951756354912	9.97560751112178	0.5483487927295606	0.9473161061928668	0.00158627648799059	0.018626620637883298	0.9828676277306776	False
18_72240047	1.2554426440925963	0.26251550203013885	1.2196419767024054	0.5001048702050832	0.9797812284034252	0.269430925671738	0.3974203073053512	0.9946120056511476	False
18_72240388	0.003408938763840297	0.9534410722167984	0.003484157110506203	0.5000002068470233	0.9988874387208746	0.952930802542916	0.96429086075002	0.9997590813771912	False
18_72240671	0.19040085531987927	0.6625831983634524	0.18869994485430647	0.5000111567265992	0.9919471866098052	0.6640008517642537	0.7407930567239635	0.9988601982867512	False
18_72240679	2.6785108271436684	0.1017108008775688	2.6500682811893057	0.5001581130920018	0.9699778431830932	0.10354544845252933	0.2102302597292382	0.9939155221342548	False
18_72241066	2.8229328834992202	0.09292646408204296	2.807332708616741	0.5001485217569963	0.9690226921827696	0.09383427221651276	0.19678842726573192	0.9924016713193948	False
18_72241641	5.791939862138406	0.016099814079419742	5.6722256711473165	0.5288499796548243	0.9587363059913708	0.01723557491794514	0.06661282339425635	0.9868372775178109	False
18_72242856	19.83239847215896	8.453758066684358e-06	19.23529012106519	0.6206408782536189	0.9356835386661112	1.1555733121837442e-05	0.003355331993326928	0.8805853600505811	False
18_72243047	4.676666916883562	0.03057501689069875	4.567919047916803	0.5004468158969121	0.9609626384116304	0.03257611360106648	0.09889030838183688	0.9868372775178109	False
18_72243605	1.8116133834708992	0.1783148105051171	1.7719368634934654	0.5001350488125278	0.9755659009010345	0.1831425584699181	0.3069112092921793	0.9946120056511476	False
18_72244551	1.0722600196391454	0.30043551835897075	1.0632024655278656	0.5000613979972295	0.980919819971466	0.3024859116743533	0.4297513317951169	0.9956763756650062	False
18_72244457	12.065660360913625	0.0005135911416098704	11.667062070242537	0.5849248946356473	0.9468216971882998	0.0006361639196071911	0.012373890265664149	0.9782700598527084	False
18_72245760	0.5947405800385468	0.4405917985182565	0.5863814272597665	0.5000392198745067	0.9858577637231116	0.4438218196153899	0.5586653399502083	0.997978333337408	False
18_72246081	1.9843294348240192	0.15893505185044265	1.9143274606831249	0.5001762703113046	0.974785979976648	0.16648334863347447	0.2879508211193971	0.9946120056511476	False
18_72248818	0.10866828341814028	0.7416653996163614	0.11305550711767864	0.4999783019763644	1.0064012181556692	0.7366919438869961	0.7979863451486661	0.9988601982867512	False
18_72250485	0.03826648481913253	0.8449090046580741	0.039555343879328575	0.4999927298213155	1.0037726886620033	0.8423525054387828	0.8795702942337387	0.9989452225199258	False
18_72251380	1.8540693912528925	0.1733108408960926	1.8226656234073744	0.5001289651140441	0.9751578248145608	0.17699630766748453	0.30007011396509564	0.9946120056511476	False
18_72253577	0.32460240870601353	0.5688548052402953	0.3639007366800797	0.4997515231758226	1.0118885587148077	0.5463478068841048	0.6451903016039637	0.9981230507395472	False
18_72253416	0.8177121748021534	0.3658499223690603	0.8010947891561955	0.5000295034821162	0.9835293958656256	0.37076624702385097	0.493869442215214	0.9976099674615392	False
18_72254737	1.9770589574615087	0.15970058263790474	2.0541324440964672	0.5000299511622027	0.9728999239688942	0.15179369253831088	0.270829571803592	0.9944909096113326	False
18_72255198	0.5284507149810906	0.4672589402743027	0.6077702981965558	0.4737977883381542	1.016594118236299	0.4356285694971721	0.5514910466573979	0.9979109100401976	False
18_72256617	7.382335743772387	0.006586757045350278	7.652130445727379	0.4222797197454467	1.0629683418370592	0.005670531565633019	0.03562142559746382	0.9868372775178109	False
18_72256641	0.4587428690733759	0.498212081712948	0.4604940887256817	0.4999917222079909	0.9873485248184758	0.4973931506697469	0.6043886443855003	0.9979806875754014	False
18_72258661	1.566439053733859	0.2107249039356852	1.6051391549299296	0.4997239646062712	1.024011558715246	0.2051764354048365	0.3311628950745367	0.9946120056511476	False
18_72259637	1.540205674068261	0.2145871935861348	1.5521578692350886	0.4997656926051591	1.0234184705248128	0.2128171634732683	0.3393476040787988	0.9946120056511476	False
18_72260569	0.5772223816427413	0.4474031227916606	0.5797140349677647	0.4999926728198761	0.9858052297326048	0.44642443192293424	0.5608627378164882	0.997978333337408	False
18_72262042	1.0712021382375951	0.3006740690704557	1.083625378480065	0.4998295283461338	1.0195896243322091	0.29788794748628306	0.4252711006867296	0.9954506525826284	False
18_72263574	0.02651986013144381	0.8706371736611985	0.025749062198883614	0.5000005564626516	0.9970530353828388	0.8725146774435579	0.9025700669756388	0.9992799256988832	False
18_72263680	0.1595682480530627	0.6895543316251284	0.15951912446689676	0.4999766117022896	1.0074562033241161	0.6895996334658643	0.7608635352133293	0.9988601982867512	False
18_72263799	2.869731320288281	0.09025993697696544	2.9425670369309955	0.481035385080535	1.0338554250165486	0.08627352410062084	0.18622747567512452	0.9919476414146288	False
18_72264387	0.17095695519512333	0.6792627280132161	0.16909575335739646	0.5000978619429595	0.9923856817975332	0.6809166936781894	0.7540372486847224	0.9988601982867512	False
18_72264639	0.03113534184019073	0.8599387807290145	0.03150751522844075	0.4999948083999327	1.0033316020623948	0.859112866028125	0.8922984565245003	0.9992034556614708	False
18_72265601	2.3901803374171213	0.1220995426924274	2.459578310485085	0.4995013382163429	1.0298030163092409	0.11681013787491712	0.22778039463169664	0.9944909096113326	False
18_72265649	0.3939221151696871	0.5302449427888353	0.3999977782477799	0.4999333617669506	1.0119078625519635	0.5270904042729233	0.6293585568939798	0.9980918642423012	False
18_72265733	0.2844404113395029	0.5938054741039921	0.2906445205117052	0.5000044983526811	0.9898542191608888	0.5898078021682912	0.6809894327831485	0.9985656982849924	False
18_72266492	0.03160950952354824	0.8588874031814429	0.03404221457822132	0.4999921102210941	1.0035720725710515	0.8536170509232928	0.8881183883698531	0.9991510909116454	False
18_72268888	0.5565848694245972	0.4556395325920355	0.6578663023901754	0.4652764162907312	1.0179341843933842	0.4173142308752755	0.5354331829860575	0.9978295362662764	False
18_72269455	0.8079787002816659	0.36871852413300577	0.847722365269874	0.4998237812822346	1.0176332454623802	0.3571974690741813	0.4815029563487882	0.997568988048414	False
18_72277321	0.28365960900256937	0.5943125502892479	0.2814372459288279	0.5000098012100426	0.9901630853117124	0.5957607386060833	0.6858546926519311	0.9986074829686309	False
18_72280211	2.977989336480789	0.08440406585965488	3.1270765392946487	0.4576951731167938	1.0372423828123392	0.07700170994049693	0.17271273835757894	0.9906545479567118	False
18_72334459	0.3336192145218177	0.563535694964205	0.3413864070789714	0.5000043773222862	0.9889978837699906	0.5590300526148307	0.655726192150995	0.9983198407952568	False
18_72283018	5.581745337442385	0.018148627295916264	5.6952649231243395	0.4810465615749708	0.9536830363073951	0.01701074453705254	0.06608768061750411	0.9868372775178109	False
18_72281011	1.8002787042902355	0.1796788045412897	94.48773541730043	0.0011521674856044251	11.634689426551335	0.0	4.67046721189625e-05	0.27986332182705764	False
18_72335162	0.9248704716825102	0.3361993866942385	0.9430060643026079	0.5000267395413803	0.9817736620996084	0.3315059560355208	0.4575058679863964	0.9964387193244312	False
18_72334971	4.14338346755784	0.041797546282252296	9.61474034792991	0.09501568589757303	1.3941300297937105	0.0019302175183240067	0.020476011739959776	0.9847089192621604	False
18_72347748	0.14243252666713602	0.7058746277489454	0.1474364266359771	0.4999717676665175	1.00729293173515	0.7009973378998955	0.7700364467313281	0.9988601982867512	False
18_72362351	0.12612833789228262	0.7224805790308799	0.12590797692610067	0.499981431030231	1.0066185409695267	0.7227131008548897	0.7871303567268683	0.9988601982867512	False
18_72336528	10.059164365192032	0.00151591969106335	161.65201469191015	0.002460114629842935	9.54224774864753	0.0	6.265260894007164e-06	0.08270671981006847	True
18_72364088	0.11007495403228518	0.7400588178514955	0.11311732210742775	0.4999798261103874	1.0063640082618908	0.7366226424481936	0.7979288186622757	0.9988601982867512	False
18_72363365	4.3552465301893335	0.03689511879915097	4.594537479693827	0.4242079642223209	1.049106181279646	0.03207399587796411	0.09795051924773583	0.9868372775178109	False
18_72355896	11.531930437528558	0.0006841093926517328	15.617534298344252	0.07452071343046268	1.5251320047988706	7.753229309825915e-05	0.005745813808976753	0.9412253245280924	False
18_72372586	1.0662363618372408	0.3017971125917548	1.0861561172096117	0.4998182960338544	1.019680370025562	0.2973244610090702	0.4247197577280569	0.99538546894578	False
18_72380146	1.7107928726246655	0.19088253164303992	1.7536612554831663	0.4996963461565087	1.0251079628329465	0.18541712281475164	0.3094828141045832	0.9946120056511476	False
18_72381544	1.6477558163546178	0.19926465189875686	1.681818484183168	0.5000456610838995	0.9756757953084214	0.19468299389836968	0.3197743594767482	0.9946120056511476	False
18_72374886	3.5191529931856853	0.06066344202851959	24.178903356878447	0.006890641879261521	3.4463508173382533	8.778868160197462e-07	0.0019188785410827395	0.8213707772995241	False
18_72382521	0.5443908929171357	0.4606186731951677	0.5625067576183937	0.4998949435476732	1.0142485056017785	0.4532519914706685	0.5667703092703648	0.9979806875754014	False
18_72386767	0.2106763454588787	0.6462378071423212	0.21945659075208826	0.4999561666072741	1.0089279092750458	0.6394542812115229	0.7212585428256213	0.9988601982867512	False
18_72373571	4.4611677942659185	0.03467378503702001	93.95613878309814	0.0023432416229674765	7.750197585235437	0.0	4.898294880769237e-05	0.2876252542376294	False
18_72387135	0.0004478599851980292	0.9831158665551596	0.0005597780109383166	0.4999999212723269	1.0004932289030042	0.981124108938982	0.9856650830745116	0.999815356887746	False
18_72388271	2.2704941629401105	0.1318578523145979	2.329160341199896	0.4993392388161429	1.0289144614291077	0.1269703491104054	0.2406344317095106	0.9944909096113326	False
18_72378391	9.601540253326334	0.0019441422636993226	161.97064924610095	0.002462326756352141	9.57498389417866	0.0	6.265260894007164e-06	0.08270671981006847	True
18_72388432	0.31781675188105396	0.5729226605883678	0.32208707130121184	0.500008495024485	0.9893649165024426	0.5703560829052411	0.6650631395905823	0.9983950419518864	False
18_72388542	0.010620068572801957	0.9179203379128412	0.010454932336870115	0.4999985421700783	1.0018924505954123	0.9185587466342466	0.937870825129164	0.9997261015601768	False
18_72388581	0.06886877968698002	0.7929910114156262	0.06878305396458018	0.5000033978887536	0.9951164392387548	0.7931169619112514	0.8417782405210874	0.9988601982867512	False
18_72388592	0.6832571929793119	0.4084673728815046	0.6625643916995614	0.4999293972059758	1.0149894716318495	0.4156560737749389	0.5340035643638795	0.9978295362662764	False
18_72388641	1.4345655168943952	0.2310207864793257	1.4565260913732343	0.499766303426917	1.0227654488322009	0.2274836657489031	0.3549492428432209	0.9946120056511476	False
18_72388653	3.0911286627587633	0.07872018862428798	3.1337518033651577	0.4993667139256711	1.0334244715824972	0.07668706756811318	0.17224170465218405	0.9906545479567118	False
18_72388668	0.12531722609703874	0.7233375854039407	0.12569691582029918	0.4999806946402582	1.0066287398239884	0.7229360244915031	0.7873017970476952	0.9988601982867512	False
18_72389613	1.2642188763886963	0.2608540230228378	1.4186744489852572	0.4476070145596908	1.026721529750641	0.2336217055116836	0.3613050652356051	0.9946120056511476	False
18_72388669	4.5203129660883405	0.033494703786313695	4.6322641382903385	0.4709582344691403	1.043439448468365	0.03137613203957645	0.09661374040062357	0.9868372775178109	False
18_72390746	0.6228710145539651	0.42998239566586505	0.6451630331357592	0.4998766986409366	1.015280520799419	0.4218473485057207	0.5394047888236859	0.9978541397241464	False
18_72391374	0.4677345520713914	0.4940312307933955	0.4899581673780631	0.4999024441319716	1.013384041970646	0.4839459656120908	0.59313794452738	0.9979806875754014	False
18_72393824	0.04974200284411978	0.8235128175090265	0.047960387739294674	0.5000047920242454	0.9959929908555296	0.82665113666952	0.8674794798466492	0.9989285860896542	False
18_72393455	2.9473764272414646	0.08601709503478261	3.093429625216231	0.458911255926801	1.0369260506069764	0.07860896413621643	0.17500924125981865	0.9906853544747796	False
18_72400931	3.9126009583779933	0.04792537151882127	3.9744779392276537	0.5001295899884048	0.9627972093633264	0.04619477103052905	0.12371156333637673	0.9880612318268052	False
18_72396400	0.32367329600765515	0.5694084460377996	0.328869988094084	0.4999454960418291	1.0107984937268557	0.5663252388231541	0.6617322990716592	0.9983491687939406	False
18_72404396	1.529964674122084	0.21611774660216546	1.5533555261245056	0.4997517610468688	1.0235126678510085	0.21264075722347286	0.33915053314522364	0.9946120056511476	False
18_72404078	4.400623074224882	0.03592580275344737	4.244380548836489	0.5356834957910557	0.9649557839621636	0.03938043358190646	0.11148234364044693	0.9868372775178109	False
18_72409082	4.866569740302509	0.027381877362019358	4.90188266075711	0.4999989595719622	0.9588735151202062	0.026827432664287658	0.08748525527805512	0.9868372775178109	False
18_72416367	0.0008405341395780753	0.9768709974588402	0.0008726048035896383	0.5	0.999438731245398	0.9764340092099318	0.9821337542069803	0.999815356887746	False
18_72420305	3.035170868844375	0.08147797078771679	3.1619352747220546	0.4650418901228197	1.0366581257114669	0.07537378129213956	0.17030744774345238	0.9906545479567118	False
18_72420712	4.177198856546228	0.0409713649088802	3.943703297591128	0.5505995030242801	0.9673855034770108	0.04704709953629094	0.1251417515277269	0.9880612318268052	False
18_72424298	0.12622139899542614	0.7223824509477292	0.13988813738251338	0.4999607628564694	1.0073477112850315	0.7083922441855736	0.7758671263469599	0.9988601982867512	False
18_72424333	4.999941032542778	0.02534818227012814	5.280361183813512	0.4111162916750648	1.0544594173933457	0.02156727352192267	0.07635473451526531	0.9868372775178109	False
18_72425068	7.220724938308082	0.007206659713636209	7.194721413685329	0.5004524066555686	0.95065065737401	0.007311834131712436	0.040800518080119016	0.9868372775178109	False
18_72435653	0.026322755180657964	0.8711145862858909	0.027658908256853455	0.4999990827357589	0.9968223716172224	0.8679132519182446	0.8990279162938362	0.9992372150289488	False
18_72430981	3.9329029905031234	0.04735014014857618	4.128797354049311	0.4425910111680295	1.0443501363325216	0.04215930217870467	0.116542396166116	0.9877287395417464	False
18_72436620	0.8062785845460212	0.3692227806516124	0.8804719674444641	0.4997720397065443	1.0183209985327295	0.3480724439387424	0.4730237800825078	0.9971999544985076	False
18_72441170	1.146841371485749	0.28421133861123604	1.0900821372379141	0.5001229479099472	0.9810912134544719	0.29645301063103824	0.4238705300923328	0.9953268045347652	False
18_72441535	0.01077315071529128	0.917332995200542	0.011412789026508108	0.4999975799765117	1.0020510321486082	0.9149233267974519	0.9351124016282844	0.9997261015601768	False
18_72446704	0.15118483523008308	0.6974056490787575	0.1516008092694392	0.4999769235555239	1.007279527926268	0.6970102376382723	0.7668212287543579	0.9988601982867512	False
18_72442228	5.3418907398813085	0.020818880730696376	8.990016023060889	0.047112864730251655	1.6634540930080532	0.002714586202195113	0.0242408639680859	0.9859894973631806	False
18_72452438	3.5338752685090635	0.060127100844556414	3.782192485701671	0.4220700951875673	1.0451938462746106	0.05180074288621672	0.13324444257119472	0.9896432687031842	False
18_72457322	1.2177593985101112	0.2698008195502839	1.2060045238322346	0.5000737171167757	0.9796961706013708	0.2721248617947283	0.4001041172446749	0.9946120056511476	False
18_72458324	0.014237229218380776	0.9050219491383622	0.014217414412996732	0.4999978216520813	1.002222913630654	0.905087752624502	0.9275502317292176	0.9995777782353468	False
18_72455151	18.820093557446853	1.4364579216330496e-05	22.584701900177606	0.1211316261844756	1.3839032376243428	2.0107938830671297e-06	0.0022446721075711122	0.8401870347728009	False
18_72462356	0.04962567791090322	0.8237159066332697	0.05002318937476957	0.499991825275764	1.0041902229544983	0.8230229274429279	0.8647016909939153	0.9989064889648234	False
18_72466970	0.15609265049188534	0.6927796978617169	0.15408405488051358	0.4999794389815377	1.0072819459458917	0.6946626466395851	0.7649501940237385	0.9988601982867512	False
18_72470779	0.007539207479727139	0.9308077461675998	0.007338407205679688	0.5000004654215617	0.9984242817643574	0.9317331202547398	0.9479806779354027	0.9997590813771912	False
18_72473536	1.4289801359516616	0.23193095295020616	1.4311943257853272	0.4997967958948578	1.0224146869545492	0.2315696227655496	0.3592215812037617	0.9946120056511476	False
18_72474667	0.03173435359738619	0.8586119400593972	0.031630872068490135	0.499995289949365	1.0033128797592559	0.8588402278911496	0.8920922724841702	0.999202777212699	False
18_72475394	0.7716000575708222	0.3797225164356928	0.7940361749497242	0.4998555474232444	1.0169027186148727	0.3728824584088832	0.4957592727285154	0.9976099674615392	False
18_72475878	0.004348215490209029	0.9474247982628892	0.004371966195321875	0.4999991922052061	1.0012364563633314	0.9472816149434278	0.9599871960850094	0.9997590813771912	False
18_72477060	0.16717851707294076	0.6826316195322089	0.16027250203478616	0.5000113304690198	0.9927004264673503	0.6889057546865947	0.7603309880373387	0.9988601982867512	False
18_72477608	0.24628020905221604	0.6197065618327332	0.2510318035747332	0.4999564561900949	1.0094473188127058	0.6163494881324716	0.7026205308042943	0.9988601982867512	False
18_72481014	0.32126664785192816	0.5708474285244423	0.33235968437293195	0.499935834890341	1.0109531843295076	0.5642729129139694	0.6600549178595818	0.9983491687939406	False
18_72485484	0.331223850895114	0.5649393274491696	0.33220231571249315	0.5000089472839313	0.9892558716986604	0.5643651534166071	0.6601301009903099	0.9983491687939406	False
18_72481223	14.991423413926555	0.0001080009148761718	31.747045537213125	0.05098333425596013	1.9212296503827195	1.7561620824224633e-08	0.0009893416520809497	0.7407245248010015	False
18_72498748	0.4477963522842288	0.5033832934012743	0.4351969122544688	0.4999517063661306	1.012154887035589	0.5094498584945235	0.6145662759232289	0.9980918642423012	False
18_72499829	0.27356732960889474	0.6009487540023231	0.2717715492435673	0.5000144248024287	0.9903270585667944	0.6021458703065256	0.6910121415060434	0.9987190688101364	False
18_72500444	0.4857009218523558	0.4858513180766085	0.4690188431050046	0.5000447640996689	0.9874804360383921	0.49343889318162104	0.6010646386966435	0.9979806875754014	False
18_72502997	1.6444941452126614	0.1997099670751884	1.6099736007163301	0.5000610921406743	0.9766888146946868	0.20449551306672764	0.3304104941980836	0.9946120056511476	False
18_72510930	0.2509719944576432	0.6163914963819634	0.253057309477299	0.4999601050593706	1.0094345527716642	0.614930511707626	0.7014853794441347	0.9988601982867512	False
18_72516949	0.2343474849065217	0.6283188044530218	0.22800078578438845	0.5000197185079861	0.9912315656912596	0.6330101942433584	0.7161335594143234	0.9988601982867512	False
18_72519457	0.9248195994996706	0.336212676799055	0.922188633994665	0.5000475949440226	0.9821748955980554	0.3369009639153501	0.462567629219582	0.9967238139913478	False
18_72519795	0.21711385047814247	0.6412478739028941	0.2154992889882124	0.4999701024507348	1.0086373203428216	0.6424908429176296	0.7236831987916021	0.9988601982867512	False
18_72524712	0.16746978628462728	0.6823703484173008	0.16247850676154485	0.5000147562747571	0.9926064026642536	0.6868847920535314	0.7587413204777774	0.9988601982867512	False
18_72525280	1.0944835545285514	0.2954799289054866	1.0692885014541391	0.4998785977654572	1.019128012448862	0.30110621176941604	0.4284139833788324	0.9956155618704194	False
18_72535282	0.4046322275119678	0.5247066259178834	0.3915440702112392	0.4999585299109177	1.0115030683804225	0.5314888876317543	0.6329992430425702	0.9980918642423012	False
18_72538328	4.4821734352549365	0.03425013879970828	4.702511642964964	0.4346234051223335	1.0482347704805794	0.030118572426202524	0.09416516252941112	0.9868372775178109	False
18_72538424	7.6659085080766545	0.0056273917977779355	7.9673849541868575	0.4136667655210377	1.065754166922567	0.004762769568476766	0.0324967691188708	0.9868372775178109	False
18_72539849	4.4432221946966015	0.03504005509970598	4.547904513390677	0.4727621614291107	1.042845799351814	0.03295905957145562	0.09966606159434943	0.9868372775178109	False
18_72543179	0.5780336209105315	0.4470841125511934	0.5642393889684172	0.5000445915259827	0.9861965096339032	0.4525571536126953	0.5661859312997056	0.9979806875754014	False
18_72543772	0.12341043388038032	0.7253646360563439	0.1229240065003978	0.4999996874586219	0.9934824495236304	0.7258845546108371	0.7896301958235771	0.9988601982867512	False
18_72543821	0.06834418411406062	0.7937630788512359	0.06986501167193637	0.5000012685649092	0.9950203613567186	0.7915334243005886	0.8405570842159282	0.9988601982867512	False
18_72551054	0.6497386759216681	0.4202061252114635	0.6288015894533601	0.5000570756834462	0.9854937084689374	0.42779523974094735	0.5446106510574337	0.9978541397241464	False
18_72550794	5.6031226948882695	0.01792849435344179	5.922244595578379	0.39532769630435016	1.0601616652800796	0.014950899964905841	0.061108506914284974	0.9868372775178109	False
18_72544775	9.367808976360493	0.002208293237756287	12.23130491388656	0.054070314129210116	1.6249240804550822	0.0004699431971170176	0.010914654046532662	0.9782700598527084	False
18_72561023	0.4739345136817121	0.4911826551388976	0.4741785574842652	0.5000221557253306	0.9871844221083776	0.4910710914884705	0.5990813988391042	0.9979806875754014	False
18_72558078	1.621270289804329	0.2029147547413751	1.6416447291012446	0.4997420816767068	1.024143564008012	0.2000999540569689	0.3257292051719159	0.9946120056511476	False
18_72562084	3.4749076836389463	0.062306198580011074	3.3741897028667154	0.5003947971223597	0.9665209818108904	0.06622513786266992	0.15657456543296086	0.9906154533600544	False
18_72565835	1.8248524515010445	0.1767367601952543	1.8700377621789808	0.4996767964256084	1.0259281169810257	0.17147075462268158	0.2936613216396985	0.9946120056511476	False
18_72566346	1.2574913664276721	0.26212647536934863	1.218755000449164	0.5001060642436779	0.9798125042246352	0.2696051221134073	0.3975997215945886	0.9946120056511476	False
18_72566668	0.2694371689675421	0.6037095741499179	0.2697013762772258	0.4999599293477411	1.009705120265391	0.6035321619451077	0.6921040056091172	0.9987231033001418	False
18_72570689	1.4459779021590289	0.2291744302046471	1.464303256921994	0.4997695225123718	1.022797552639385	0.2262466667972953	0.35363125977879073	0.9946120056511476	False
18_72570858	1.8520578537551275	0.17354424335900576	1.8195272064840533	0.5001305648380139	0.9751857304012546	0.17736956496290202	0.3004682428164512	0.9946120056511476	False
18_72583588	0.8572378610602982	0.35451281263482737	0.8476934778045688	0.500052442830318	0.9829797910691817	0.3572056616212585	0.48150865204051	0.997568988048414	False
18_72591075	1.6277761436189166	0.20201091524445106	1.648576462346682	0.4997417274490143	1.0241967477789475	0.1991527929573107	0.32467891961841144	0.9946120056511476	False
18_72589058	4.3503230303406335	0.03700192718934525	4.218089652284108	0.5309821693316576	0.9646799343937732	0.03999516581386231	0.11260610361716294	0.9868372775178109	False
18_72591224	0.4730661098992641	0.4915799861063864	0.4735532877530204	0.5000214687012462	0.9871894845150094	0.4913570158021381	0.5992875828794342	0.9979806875754014	False
18_72591321	0.3528743468497311	0.5524905245977136	0.3560620203643339	0.49994320619684995	1.0111984944076335	0.5507014646844093	0.6487911179105014	0.998170512344495	False
18_72599537	0.2308954876450997	0.6308606314460845	0.2310853751587274	0.5000101361093597	0.9910458028229991	0.6307202044665507	0.7142448680393664	0.9988601982867512	False
18_72599925	1.1856389755064072	0.2762109948724666	1.1822402647449053	0.4998365966753334	1.0203203036603046	0.2769003936765936	0.4047250319385913	0.9946120056511476	False
18_72613208	3.647937523050871	0.056138689983340484	3.705278057099349	0.4992177414304799	1.0363918507463417	0.054240633305014496	0.1373259752590543	0.9902174124290962	False
18_72613327	3.830735035191765	0.05032086063008824	3.79012840539508	0.5002304902236122	0.964140522599508	0.051555693271705394	0.13284745285818353	0.9896432687031842	False
18_72615066	0.7665841901977899	0.3812758391134874	0.7635444476036355	0.4998937667011213	1.0163092372345743	0.3822215680128141	0.5043563498134376	0.9976099674615392	False
18_72615452	0.7858036349520319	0.3753720380025075	0.7767032658121025	0.5000486205767334	0.9837095547063436	0.3781512984360742	0.5006342152732252	0.9976099674615392	False
18_72616516	2.5670039343420967	0.10911421207781292	2.5838709042254777	0.4987483055492913	1.030281795154225	0.10795736654637378	0.2161919402544721	0.9943348047269333	False
18_72617014	5.646978470691238	0.01748547565888825	5.7051350666442895	0.4858444357530983	1.0463926604802334	0.016915353752413043	0.06585871381028678	0.9868372775178109	False
18_72618042	5.021065637769993	0.02504075380234361	5.042387332767248	0.4990903802087223	1.0423267194642714	0.024734380531008186	0.08317304707546165	0.9868372775178109	False
18_72620012	0.5465008079098368	0.4597509974878756	0.5432870812292094	0.4999250062350413	1.0137376307056751	0.4610736369831395	0.5735202735298992	0.9979806875754014	False
18_72624008	2.443949619598982	0.11797883537718012	2.47872349062527	0.4994887362030734	1.029712051688241	0.11539587474826753	0.2259947952769046	0.9944909096113326	False
18_72634761	2.005014959962068	0.156779747421668	2.034528908261564	0.4996772932509952	1.0269199323718292	0.15376181820634016	0.2730725352036466	0.994532804699778	False
18_72641611	0.8497662749072674	0.3566184658640754	0.875179669346835	0.4998400618026931	1.0177549335013611	0.34952533697956345	0.4743782155739577	0.9972397065145522	False
18_72644209	0.00016936267939104963	0.9896166699095044	0.00016694208898115903	0.4999999438086122	1.0002392067666626	0.9896911338746516	0.9922305069222588	0.999923758194519	False
18_72641626	4.9297118522900965	0.026398719097761147	5.0345246829019725	0.4734605289907372	1.0449725576693372	0.02484690419615887	0.08341568354281137	0.9868372775178109	False
18_72656554	1.324251390861832	0.24983048191562296	1.3074326038149593	0.5000846182412411	0.9788963085568728	0.2528600230147948	0.38086976630007296	0.9946120056511476	False
18_72661749	1.955419483692367	0.16200404478050312	1.9461882376090216	0.4997414078529242	1.026076759107008	0.16299819725922338	0.2839148539653121	0.9946120056511476	False
18_72668562	0.1805207858543838	0.6709260669267993	0.1762603027818841	0.5000141627185241	0.992274869273528	0.674606972906406	0.7491190188829268	0.9988601982867512	False
18_72666810	1.4853740900692287	0.2229355853106234	1.4392458823786003	0.5111272117950121	0.9785387570654396	0.23026141204305506	0.3578386672537026	0.9946120056511476	False
18_72680759	0.2370420250075682	0.6263507306625381	0.23248205078562026	0.500017567829264	0.9911100164168074	0.629689501451558	0.7134030448028806	0.9988601982867512	False
18_72689581	0.3633425729116766	0.5466556911111558	0.3574773776381335	0.5000245327598297	0.9889631300123556	0.5499105841552867	0.6481338350858028	0.998170512344495	False
18_72684015	1.2536482814614942	0.2628568175682323	1.2853089031414129	0.4997741666502285	1.0214832210101896	0.2569142632399625	0.38496155123303183	0.9946120056511476	False
18_72692869	1.7489362616972244	0.18601051498181545	1.7483340796170523	0.4997558162373711	1.024762816062819	0.1860862988887867	0.3102642630088175	0.9946120056511476	False
18_72700024	2.68099898794992	0.1015520048444526	2.707404661799956	0.4992398344399254	1.0310024763172445	0.09988337285820426	0.20524595990346944	0.9937919193163159	False
18_72701941	0.9739877061406048	0.3236876660932174	0.9738830811947992	0.5000447709688249	0.9816581687414092	0.3237136552898028	0.4500906469337528	0.9961471747808328	False
18_72702111	0.06403055072881614	0.8002353043068221	0.06357040626971866	0.4999997519560829	0.9953192871854024	0.8009392496393235	0.8478526957424135	0.9988601982867512	False
18_72705043	0.39105012769664427	0.5317479260044042	0.3853167377164937	0.4999503604500637	1.0115139724699231	0.5347714537968811	0.6357291880848407	0.9980918642423012	False
18_72717802	0.12792042993332586	0.7205980279094137	0.1300907222830574	0.4999774861114901	1.0067900131214051	0.718337993496905	0.7837135112629456	0.9988601982867512	False
18_72713091	5.2571390614482425	0.02185691933222856	5.3915871714452805	0.4654321284816973	1.0474802294137102	0.02023405835747305	0.073375887744751	0.9868372775178109	False
18_72724362	0.401558177717078	0.5262856442869337	0.39368606127027306	0.4999520965155508	1.0116096340330225	0.5303681873236201	0.6320828062445286	0.9980918642423012	False
18_72724595	0.019206429151218167	0.8897763097271263	0.019378820245037787	0.4999968446510282	1.0026087090256528	0.889285920421475	0.9154810609706712	0.9994446762968446	False
18_72724908	0.4463037478453771	0.5040954922089191	0.4513857174933946	0.4999281379353765	1.0126260871299098	0.5016776327785581	0.6079940172454154	0.9979875561041772	False
18_72726166	0.0994310813990893	0.7525134296317629	0.09830979372782167	0.4999865695232529	1.0058197502548063	0.7538674534637456	0.8113324899912457	0.9988601982867512	False
18_72727451	0.4684711736654776	0.4936913421415492	0.463153081771452	0.5000299895116691	0.9874100056915344	0.4961540513569107	0.6033913287650089	0.9979806875754014	False
18_72727817	0.02308276768297901	0.8792420353238128	0.02309635122583132	0.5000010840708708	0.99716648956879	0.8792067818863455	0.9077064417703804	0.9993855037293334	False
18_72729014	0.09123731330512896	0.7626100219660118	0.0909804805451131	0.5000044413322113	0.9943886347160156	0.7629343587152252	0.8184447002442882	0.9988601982867512	False
18_72730151	0.04939071529660311	0.8241268860067908	0.049486625532154	0.499992449310216	1.004155279337168	0.8239590032028435	0.8654575092854014	0.9989064889648234	False
18_72731571	3.277201615345973	0.07024861245250535	3.2513847410518792	0.5000799432325886	0.9667108153048132	0.07136314460440929	0.1643417802340132	0.9906545479567118	False
18_72733227	0.19441575109082976	0.6592665590485172	0.19239036450744607	0.5000124024620756	0.9918750390353116	0.6609345399937201	0.7383951705090752	0.9988601982867512	False
18_72733357	2.8995077149743342	0.08860660913962393	2.8253356096247444	0.5001454182338321	0.9692401821796172	0.09278749481641624	0.19538728710216305	0.9924016713193948	False
18_72733496	0.0014003268003897062	0.9701493761251968	0.0013800170927424915	0.4999998478593731	1.0006877276152948	0.9703665364612404	0.977469552255978	0.999815356887746	False
18_72734899	0.10804045527495988	0.7423861738765711	0.10782803287293063	0.5000054144733491	0.9938890627814396	0.7426305693666163	0.8026049815658938	0.9988601982867512	False
18_72736197	0.15011046328012867	0.6984298179949694	0.14894837594329147	0.4999791650847977	1.0071779054278442	0.6995423602567623	0.7688990170944796	0.9988601982867512	False
18_72734984	4.792274751978255	0.028587648274271068	4.963409461644915	0.4525158008743047	1.0471469310373196	0.025889114505823985	0.08558004639710477	0.9868372775178109	False
18_72738728	0.2718151909960937	0.6021167179518738	0.2708439125017321	0.5000140383520513	0.9903288789466947	0.6027662297377997	0.6914928578873654	0.9987190688101364	False
18_72738855	1.0332384365013354	0.3093992639055724	1.0409139404146115	0.4998406552036402	1.019159479745827	0.3076090087925037	0.43474132731260745	0.9958340354189781	False
18_72739928	2.3029605371559114	0.12912766903300865	2.2142971200337342	0.5002163617223999	0.9729397098788364	0.13673732550978435	0.2528078336265665	0.9944909096113326	False
18_72744922	0.012865045995518187	0.9096942656940241	0.01266658504755469	0.4999983010713319	1.0020832473475672	0.9103905587945892	0.9316693559824412	0.9997261015601768	False
18_72745039	1.6242733827187976	0.2024969534145422	1.6813215243528248	0.4996856484135732	1.0247002696896912	0.19474894553729705	0.3198444164849266	0.9946120056511476	False
18_72746970	0.9612825387519875	0.3268639544858648	0.9397035772817616	0.5000731756975857	0.9821874830123456	0.3323540856519068	0.4583026952582797	0.9964597056881452	False
18_72749482	0.291239950081291	0.5894270346930228	0.2859040796975023	0.4999643060666044	1.009896742115152	0.5928573281606819	0.6834773109272415	0.9985737295172986	False
18_72749701	0.297327603384673	0.5855626440560067	0.29940308844015817	0.4999527664106293	1.0102569777948285	0.5842568728680184	0.6763816181801923	0.9984171382332532	False
18_72752247	0.21632504350937154	0.6418544314925376	0.2162631262544892	0.5000103289638839	0.9913421072879764	0.641902100024311	0.7232019128411079	0.9988601982867512	False
18_72754117	2.5811255777838937	0.10814473727674112	2.5294755416580297	0.5001789233759939	0.9708062296189742	0.11173734909015187	0.2211830749103071	0.9944909096113326	False
18_72758565	3.1168867182096847	0.07748469385951773	3.063071165295696	0.5002096264544339	0.9678486563711068	0.08009015985481592	0.17719069118927752	0.9906853544747796	False
18_72760721	0.020613924902448844	0.8858356864162445	0.02020753580291057	0.4999974900214833	1.0026257326236512	0.8869589874647916	0.9136800832482302	0.9994446762968446	False
18_72762591	0.07598771693220385	0.7828102222906637	0.07566157238761663	0.5000040569368907	0.9948860702550062	0.7832651581225727	0.8341773399183124	0.9988601982867512	False
18_72761069	8.304566892496723	0.0039545511750814786	7.903422991221305	0.5833423217095995	0.956287078061326	0.004934133850090672	0.03311361253234441	0.9868372775178109	False
18_72763835	0.3096463009424184	0.577897310332734	0.30653382683885866	0.4999586773861742	1.010291091536182	0.5798149975461897	0.672768840921039	0.9983965191621698	False
18_72767269	0.34292928407950285	0.5581432441352816	0.3391477710501931	0.5000000618556654	0.9892220213157557	0.560321558132002	0.6567736298586386	0.9983442322129512	False
18_72767354	0.7970042342727481	0.3719905662474314	0.8053206133336062	0.4998732126412901	1.0168699814948323	0.36950733935600144	0.4927097993806505	0.9976099674615392	False
18_72768073	0.1250210873509161	0.7236512580023216	0.12425615768370335	0.4999825523132557	1.0065605893972849	0.7244634166517043	0.7885218142145101	0.9988601982867512	False
18_72771949	2.2442294234759856	0.1341137033394082	2.260572633043921	0.4996683430379957	1.0282804371333845	0.13270498267907527	0.2478827689947047	0.9944909096113326	False
18_72772171	0.7402534017052744	0.38957971660908064	0.7428681755482103	0.5000309481925089	0.9839441541291788	0.3887436454879347	0.5103168912003272	0.9976099674615392	False
18_72770123	5.746859875595135	0.016518157043269092	5.5666657302899685	0.5412991020969515	0.9602340727165763	0.01830558648609993	0.06902608797679348	0.9868372775178109	False
18_72773309	0.038729653503850166	0.8439852172320789	0.038484447311930126	0.4999943933814627	1.0036488699940138	0.8444735606456106	0.8811622400699887	0.9989452225199258	False
18_72773416	2.233692584720245	0.13503079803610352	2.2887493826092395	0.4993746794378722	1.0286532136603102	0.13031488810193406	0.2449050613625348	0.9944909096113326	False
18_72773435	5.328824361020168	0.020975529331269668	5.1578019014486935	0.5393318404895174	0.9615883990232332	0.02314216832906224	0.07982739775806183	0.9868372775178109	False
18_72773491	9.516070063525717	0.002036803013350852	9.431341159990552	0.5236272278218979	0.9461061438945496	0.0021330823506965357	0.021514336340848414	0.9847089192621604	False
18_72773653	2.0586298966947543	0.15134619814415518	2.0430647163884714	0.5001170512342166	0.973577364179223	0.15290132088003386	0.2721014197650755	0.9944909096113326	False
18_72774153	0.07316056826334716	0.7867893833975794	0.07404773049711366	0.500002094049976	0.9948992545862207	0.7855319612758478	0.8359435739212502	0.9988601982867512	False
18_72776121	0.4464222830257825	0.5040388700096985	0.4562515814504877	0.5000069784186588	0.9872924358873112	0.499381031879196	0.6060375471389686	0.9979875561041772	False
18_72776838	1.6905393727342926	0.1935298832397473	1.7557722679266592	0.4996644357511865	1.0252847272543693	0.1851527203458584	0.3091860685658761	0.9946120056511476	False
18_72776891	4.262866171902373	0.03895414412158027	4.004901753483863	0.5549105741047855	0.9674421106260256	0.04536814116438992	0.12227397074578818	0.9880612318268052	False
18_72779608	0.008678809490476171	0.925776349656471	0.00905454872554401	0.4999979403569431	1.001812881086639	0.9241914007641956	0.9422337249880818	0.9997590813771912	False
18_72779647	0.32703053580878816	0.5674128699864789	0.32176970175351016	0.4999595600900521	1.0105122717235802	0.5705460550114814	0.6652083797294888	0.9983950419518864	False
18_72779996	0.3259787052639496	0.5680366217370274	0.33661157329333946	0.4999361546098952	1.0110131758505607	0.5617916466151744	0.6580073166855859	0.9983491687939406	False
18_72780114	0.785960391278735	0.3753244163612105	0.8198116118692269	0.4998359084788856	1.017290065359859	0.3652352518449481	0.4888110983970615	0.9975793293339338	False
18_72781650	0.0230399637667702	0.8793531940074111	0.02381883084308356	0.4999996028398926	0.9970749818621196	0.8773467804155419	0.9062887841008184	0.9993268425233552	False
18_72782377	0.06216684963811048	0.8031033546129001	0.05991491130043869	0.5000058879900867	0.9955226918888448	0.8066304772123523	0.8522503393208344	0.9988601982867512	False
18_72782514	0.2929770079143168	0.5883190792411486	0.2950280532022589	0.4999542418603159	1.0101815711899464	0.58701630623249	0.6787048908335246	0.9984907730493712	False
18_72783471	0.08078723806674049	0.7762333915433908	0.08007247089335577	0.500003734678756	0.9947514158737348	0.7771992245293979	0.829509720552277	0.9988601982867512	False
18_72784717	0.1000982023667092	0.7517118191910379	0.10219457913262886	0.5000015011442426	0.9939824242827	0.7492117801422339	0.8077134474711983	0.9988601982867512	False
18_72785291	0.6700084219905591	0.41304867076070095	0.6948608177226561	0.4999392350112007	0.9842072360923764	0.4045159410068003	0.5242844360097578	0.9976099674615392	False
18_72785906	0.08126475393341792	0.7755907162421539	0.08033321399489067	0.500005185939867	0.9947499408549844	0.7768463564787286	0.8292146837210865	0.9988601982867512	False
18_72786303	1.2624410468162637	0.2611895390278165	1.2589496629007044	0.5000632676248314	0.97918402368053	0.26184999873105885	0.3898592765446289	0.9946120056511476	False
18_72787386	0.2175239599521035	0.6409330476292142	0.21230209625719	0.5000172119949597	0.9915249020180364	0.644968997269342	0.7256909301235452	0.9988601982867512	False
18_72787968	0.2717583958662715	0.6021546572450797	0.2725532791373553	0.4999584501656164	1.0097657844548071	0.6016241310329882	0.6905900907494562	0.9987190688101364	False
18_72788439	1.5099469326808617	0.21914718415273185	1.4732815554125411	0.5001202627360003	0.977769506981928	0.2248286510749488	0.3521008274131364	0.9946120056511476	False
18_72788626	0.8128367041163074	0.3672829051230081	0.7973208090006665	0.5000572469720106	0.9835590804130364	0.3718956126914573	0.494843405499646	0.9976099674615392	False
18_72790753	0.04048065032819892	0.8405437258994528	0.04018336851368076	0.500002287658971	0.9962780124806979	0.8411224828930178	0.8786020266410285	0.9989452225199258	False
18_72791888	3.5726680745789285	0.05873786438648276	3.4804390506687923	0.5003699323608233	0.9659355077804695	0.0620982618435153	0.15008033773173635	0.9904247968053996	False
18_72794424	3.97593173604173	0.046154911766459694	3.8947773432191752	0.5021292503058455	0.9639704978821598	0.04843645915644868	0.12751571583738344	0.9886115145615609	False
18_72795434	0.32925870775150656	0.5660959141613022	0.3216226397416904	0.5000247636031226	0.9895681073208896	0.5706341258620385	0.66528698027525	0.9983950419518864	False
18_72792439	9.148581018573962	0.0024891101857064113	8.681931883398647	0.5945438121506372	0.9550798031060052	0.0032138013984926994	0.026384152763008532	0.9868372775178109	False
18_72799796	1.0371892960083926	0.3084760694622561	1.0272132276077173	0.5000626959393214	0.981255873307062	0.3108141002482737	0.43784149231679664	0.9958340354189781	False
18_72802103	0.18794377159302653	0.6646335369909846	0.18896397373464424	0.4999709077257892	1.0081392805260931	0.6637802954775348	0.7406187685572756	0.9988601982867512	False
18_72802124	2.0491641111569265	0.15228978181469255	2.0058078198417206	0.5103664528059547	0.9745121755579432	0.15669780001261913	0.2764876719600527	0.994532804699778	False
18_72804003	0.028340639394699	0.8663104713832965	0.02811496364302002	0.4999959055397771	1.0031159272024828	0.8668388287058963	0.8982436195437409	0.9992372150289488	False
18_72804462	0.19142980027255874	0.6617292619743007	0.18974509234249126	0.5000113714240874	0.9919244282468556	0.6631288596429612	0.7401152694090662	0.9988601982867512	False
18_72805003	0.4373961826424306	0.5083818918716606	0.4400668057060102	0.49993202432258704	1.012434446393101	0.5070902128558211	0.6126052492634046	0.9980843847386636	False
18_72806207	0.14189358540676267	0.7064057420841806	0.14220341852706042	0.499996914153015	0.9929686856843436	0.7061002681146833	0.7740342527508767	0.9988601982867512	False
18_72809249	0.02054498078836886	0.8860254538708333	0.02043498733837623	0.5000011457540123	0.9973426459758308	0.8863288829035263	0.9131896841909812	0.9994446762968446	False
18_72809793	0.019490070736971173	0.88897063329141	0.01938650962983957	0.4999970658831998	1.0025905981081096	0.8892640988498198	0.9154628347571612	0.9994446762968446	False
18_72815236	0.2683210715535864	0.6044602415412428	0.2644112636371574	0.5000181128934538	0.99049752333101	0.6071056259553935	0.6950424129684065	0.9987319915932354	False
18_72815890	0.5667205960708088	0.4515650148286123	0.5624894529646554	0.4999234583731909	1.0139679026187571	0.4532589395942744	0.5667788528079475	0.9979806875754014	False
18_72816432	0.14992142242232376	0.6986104611513044	0.14929471879077028	0.4999785902311583	1.0071990116222345	0.6992102633452291	0.7686199282001102	0.9988601982867512	False
18_72816979	0.029957482983036243	0.8625867365948349	0.02858289885625709	0.5000010371675468	0.9969221740663292	0.8657456898666835	0.8973915440621559	0.9992372150289488	False
18_72817199	0.003932190624167832	0.9499996785613816	0.003950963196984958	0.5000000680361677	0.998825219471385	0.949880624760012	0.9619721446500652	0.9997590813771912	False
18_72817172	0.08826827507708401	0.7663903377206476	0.08614622939057881	0.5000070956153749	0.9945982920306246	0.7691348185659219	0.8232797729469452	0.9988601982867512	False
18_72817240	1.2098890540661391	0.2713540955634075	1.1777711193062714	0.5000987853756392	0.9801091250681772	0.27781021887456336	0.4056095728629907	0.9946120056511476	False
18_72817254	1.3178023548291833	0.2509868404205383	1.2448781800412692	0.5001499835314717	0.9798616958314694	0.26453297656622377	0.3925556170057407	0.9946120056511476	False
18_72819403	0.3226837789156036	0.5699992384947845	0.3100663189143233	0.5000316510702562	0.9898412225848716	0.5776394922614247	0.6710077330406508	0.9983950419518864	False
18_72819669	1.6028435182840894	0.2055007078106742	1.5526207561742922	0.5009756620045747	0.9772720905487048	0.2127489629639556	0.3392729905172429	0.9946120056511476	False
18_72818978	2.11899893143658	0.14548160763232376	2.0253472258264082	0.5217442416651688	0.975216385213968	0.15469356203293286	0.2741837646585746	0.994532804699778	False
18_72820212	0.2992484780244382	0.5843539415172994	0.29875384174010833	0.4999564798383371	1.0102020169866277	0.5846647067096581	0.6767125378692304	0.9984171382332532	False
18_72821045	0.3051257819028024	0.5806867173941901	0.3084060246073932	0.49995121472419	1.0104294137379044	0.5786599633459075	0.6718170908343221	0.9983950419518864	False
18_72821341	4.3619189900202855	0.03675088418726802	4.264510341145069	0.5004062113600469	0.9622502964898187	0.03891646370091728	0.11063368557389504	0.9868372775178109	False
18_72821740	0.016392530635251038	0.8981226057035977	0.016431563832156826	0.4999973828787009	1.0023941119397797	0.8980020468648799	0.9221313506250736	0.9994934794907332	False
18_72823741	0.002507655939533393	0.9600614258265621	0.002456131249346072	0.5	0.9990856225253392	0.9604735241034796	0.969989969886878	0.9997590813771912	False
18_72826539	0.08811295474016134	0.7665899912079788	0.08723060379634262	0.4999879631070008	1.0054851456455585	0.7677278419150431	0.8221816435829774	0.9988601982867512	False
18_72827578	2.253858242960746	0.13328172594009102	2.267184801141412	0.5000872256529585	0.9719816173665584	0.13213974273546614	0.24717080752947665	0.9944909096113326	False
18_72827861	0.5582177794061067	0.4549792188683585	0.5494498138141353	0.5000363002155767	0.9863206895692852	0.4585425870687603	0.5713655933515329	0.9979806875754014	False
18_72828251	1.342247989270135	0.2466379195489077	1.3412812524620676	0.4998118070279065	1.0216724133867652	0.2468081431148985	0.3747725283118597	0.9946120056511476	False
18_72828450	0.26403337248684977	0.6073626163693977	0.2619714180727897	0.4999636315514833	1.0095230064967615	0.6087689877782807	0.6963803309538632	0.998761918576762	False
18_72829212	1.243755432761418	0.2647485159606876	1.2426484162497218	0.4998247283645871	1.020855575358658	0.2649612492645427	0.3929805156081888	0.9946120056511476	False
18_72830878	0.1376711199843328	0.7106072991096121	0.13679425004374934	0.5000076622338971	0.9931331578889327	0.7114889920784051	0.7783350695700265	0.9988601982867512	False
18_72831955	0.010376180203390815	0.91886499249762	0.010293905419530349	0.5	0.9981161691376328	0.9191861938135792	0.9383498328029696	0.9997261015601768	False
18_72832028	0.11689813536597173	0.7324233702480931	0.11372322008537596	0.5000099505038955	0.9938045187471102	0.7359444768616367	0.7973865888103578	0.9988601982867512	False
18_72833866	2.1456077110449314	0.1429784104095574	2.0867332666930447	0.5141175224573562	0.9742737671888756	0.14858349258305714	0.26704763250030045	0.9944909096113326	False
18_72834095	0.1947133835721928	0.6590223232097802	0.19267420963660686	0.4999737451647314	1.0081540306404682	0.6607001538651639	0.7382117692356325	0.9988601982867512	False
18_72834740	0.0037375402794879173	0.9512513562496584	0.003630447205068776	0.4999996021962511	1.0011075881237403	0.9519539811540972	0.9635635209171428	0.9997590813771912	False
18_72835315	0.9719715019677722	0.3241889837311709	0.9388555034020101	0.5001353855796491	0.9823240416429366	0.3325723507940032	0.4585162836978482	0.9964597056881452	False
18_72835488	1.3649079677503837	0.24268869567081786	1.3185283007951512	0.5001241421264504	0.9790412196814214	0.25085634554241554	0.3788842481658449	0.9946120056511476	False
18_72835841	0.087696655664395	0.7671260608847356	0.08591393371898448	0.5000017524140009	0.99459486557599	0.7694374715261896	0.8235121571691957	0.9988601982867512	False
18_72836420	0.014828845471019038	0.903078206005738	0.014255831978516653	0.5000014882214329	0.9978178176691738	0.9049602130195455	0.9274585310924964	0.9995777782353468	False
18_72838019	0.07002234407709551	0.7913042499494862	0.06930807032767916	0.4999904424505688	1.0048883371440986	0.7923469050605383	0.8411864581511899	0.9988601982867512	False
18_72838262	0.5004210275391188	0.4793151847466772	0.5063582620314264	0.4999186493111066	1.0133779743575242	0.4767196004531422	0.5869000229536376	0.9979806875754014	False
18_72839307	14.749657750809549	0.00012276980925363112	14.388192364287535	0.5800902233830182	0.9403506814672936	0.00014873201126808233	0.007125879913174875	0.959055042514204	False
18_72840592	0.1940941809328507	0.6595306891220916	0.19753946104174247	0.5000039139676153	0.9916500805080724	0.6567142956700485	0.7351116042314433	0.9988601982867512	False
18_72840989	0.009609957603039732	0.9219081608813432	0.00930375943062245	0.4999990095637286	1.0017704052132708	0.9231584199204366	0.9414272150402714	0.9997590813771912	False
18_72841076	2.161818058346228	0.1414772097964886	2.35422553708122	0.43910494001210826	1.0345265702255564	0.12494392259586118	0.2380297918851202	0.9944909096113326	False
18_72841513	3.3293159851246514	0.06805517212132361	3.261010138408892	0.5001302887670025	0.9668803739262892	0.0709454105579751	0.16371069759123502	0.9906545479567118	False
18_72841873	0.7310432215768117	0.3925452486572056	0.7178531098215899	0.5000512044826266	0.9843889141454756	0.3968490322063773	0.5175885808215808	0.9976099674615392	False
18_72842004	2.356048199199904	0.12479797507551282	2.3953062258624414	0.4994732347754988	1.029234260408744	0.1216999165948559	0.2339419939363665	0.9944909096113326	False
18_72842260	0.4942007964978927	0.4820593856153571	0.4698502688370354	0.500017828938368	0.9875653557898438	0.4930560599408139	0.6007365668534663	0.9979806875754014	False
18_72842319	0.4063407979806186	0.5238326392724952	0.3937570270027209	0.5000354330270633	0.9885062345487212	0.5303311304634212	0.6320429364024758	0.9980918642423012	False
18_72842910	4.602093125380122	0.03193294649115497	4.407195784795476	0.5436523044820186	0.9649035607629388	0.03578762474866837	0.10491293280849433	0.9868372775178109	False
18_72843095	3.3793444297319866	0.0660183096668947	3.232848705018114	0.5334614332935483	0.9693756140895474	0.0721750377282746	0.16552534497380836	0.9906545479567118	False
18_72844669	2.60703587328237	0.10639045308972228	2.5896258065404254	0.5001428302100037	0.9702592097300641	0.10756574552509236	0.2156907193829516	0.9943348047269333	False
18_72845315	8.471746502075234	0.003607049431175735	8.324900565989083	0.5367872961710523	0.9507477089472816	0.00391052786929047	0.02925250311411945	0.9868372775178109	False
18_72846490	3.2477090161184488	0.0715233627290015	3.097418425862997	0.5339474032101115	0.97008761835552	0.07841655323349606	0.17471078701359505	0.9906641434347656	False
18_72847727	0.19529528169664445	0.6585454637766668	0.19618602041373376	0.4999700477111628	1.0082899880636371	0.6578171548039793	0.7359534274679291	0.9988601982867512	False
18_72848115	0.0016812717348368975	0.9672932541304982	0.0016849575404194186	0.4999997914619908	1.0007663775381068	0.9672574428193256	0.9750488832742026	0.9997728690224282	False
18_72848494	0.2373471687259325	0.6261287291271375	0.2412151803073357	0.4999591847661128	1.0092468758707789	0.6233298219306145	0.708284896221649	0.9988601982867512	False
18_72850933	0.3122292461728762	0.5763154417446887	0.3182850171942846	0.4999453437701054	1.010640379514987	0.5726401140992835	0.6669387308745791	0.9983950419518864	False
18_72849868	4.845463691921283	0.027718939039874883	4.8234692452788295	0.5064470825523048	1.040611540894682	0.02807478427043064	0.0900073075724791	0.9868372775178109	False
18_72851720	0.051704077676618	0.8201241446765486	0.0517718562950904	0.5000022531213931	0.9957572289677372	0.8200083033916926	0.862390948862371	0.9989064889648234	False
18_72851918	1.6966078547313828	0.19273219388862184	1.6558776948004383	0.5001321115997114	0.9764016367367176	0.19816082962205064	0.3236155339739468	0.9946120056511476	False
18_72852225	0.0018119025510987528	0.9660471413313241	0.0018272750749019906	0.5000011600082236	0.9991995908510608	0.9659035016403428	0.9740196717800688	0.999767550229506	False
18_72852227	0.9161722525710728	0.3384820249804482	0.9152372799180741	0.5000430847207907	0.982225445847184	0.3387286223843	0.4642791845819904	0.996762672454179	False
18_72853805	0.02366665672947477	0.8777361215488575	0.02372495843883371	0.5000010158346222	0.9971255731057782	0.8775868042239054	0.9064653505441947	0.9993300678559784	False
18_72857092	2.5131895507642525	0.11289722492547538	2.530697426263941	0.4987471782507381	1.0299721012244731	0.11165085801579988	0.2210816915976586	0.9944909096113326	False
18_72857117	0.04519842665598617	0.8316395829845797	0.0440703956555808	0.5000035991866606	0.9961371758627944	0.8337226962731321	0.8729086131958925	0.9989445677210936	False
18_72857436	1.439360071337319	0.2302429228738655	1.4158608161305892	0.5000986784969417	0.9780840278459644	0.2340858956842511	0.36176356841921203	0.9946120056511476	False
18_72857454	1.0003931594733046	0.317215393477868	1.019516213422321	0.4998286365327629	1.0190687379375551	0.3126337921665561	0.439571843461887	0.9958709239358624	False
18_72859048	0.5441947991189693	0.4606994461413582	0.5378350329046953	0.500034034427766	0.9864378468344812	0.4633313464565557	0.5754579478536639	0.9979806875754014	False
18_72859233	4.715761838358277	0.02988731968668368	4.584385548583668	0.5305680165143685	0.9631168432228712	0.03226453742730395	0.09830593041117767	0.9868372775178109	False
18_72861714	0.06198855493416744	0.8033801130102245	0.0616684883570997	0.5000034321792234	0.9953848163322369	0.8038779996197236	0.8500831286206801	0.9988601982867512	False
18_72861785	0.26864004510790096	0.6042455037246532	0.260518291110202	0.5000232427878444	0.9906434864787246	0.6097643053180954	0.6972164584986271	0.9988480981188126	False
18_72861810	0.5223462588787697	0.4698425472150228	0.5020539502111205	0.5000497606640322	0.9870787831790993	0.4785990219137485	0.5884828556831327	0.9979806875754014	False
18_72861852	5.158115607465562	0.023137988510117502	4.948616292414954	0.5466188666792464	0.9629960242875916	0.02611155920770813	0.08604823225663875	0.9868372775178109	False
18_72863702	1.4436820584263046	0.22954443151752546	1.408720435025316	0.5001133924542093	0.9782283352381568	0.2352689244674083	0.3629972552461593	0.9946120056511476	False
18_72865865	1.5095876143562919	0.21920202354489304	1.4401364656732767	0.5001557079086283	0.9782388976711456	0.2301172586109942	0.35769912280651794	0.9946120056511476	False
18_72866264	3.9494412701231454	0.04688693311556336	3.838555950704176	0.5259909448868324	0.9659465801084578	0.050086641243806566	0.1303533094531965	0.9894467377679692	False
18_72866273	0.049726381929559686	0.8235400752177622	0.0486993908561999	0.4999940917678523	1.0040753638685178	0.8253420843287069	0.8664855816411908	0.9989064889648234	False
18_72866376	0.3995645118759796	0.5273142467704302	0.395443975849048	0.5000239551419179	0.9883584091666834	0.5294516077103889	0.6312962312177446	0.9980918642423012	False
18_72866399	0.08958640944081253	0.7647036101993209	0.08728902157599805	0.5000070094684497	0.9945669358462558	0.7676523153466261	0.8221229779582426	0.9988601982867512	False
18_72868189	1.739490783629492	0.1872033607536252	1.6747690870870429	0.5001618511711772	0.9764322886753808	0.1956209703060171	0.32080015355584884	0.9946120056511476	False
18_72869524	0.007424193397188361	0.931336239509539	0.0073003585457627205	0.4999989482525608	1.001580392736015	0.9319098962060981	0.9481299050585148	0.9997590813771912	False
18_72869656	2.9229778119672574	0.08732657223367657	2.8566821707645427	0.5162726145913801	0.9699782457985819	0.09099500928871784	0.19287263920697745	0.9923015821264598	False
18_72871114	0.340207061811995	0.5597097263021065	0.3394265165516117	0.4999510391922719	1.0108721752273613	0.5601604345992512	0.6566443376565532	0.9983442322129512	False
18_72869801	4.884426512671894	0.02710003596608101	4.699169893076032	0.542076799131193	0.9635982469190164	0.030177189173291038	0.09428989817811907	0.9868372775178109	False
18_72871756	0.1036875040303471	0.7474485725590079	0.103893848376174	0.4999842886729556	1.006022764464186	0.7472059754245622	0.8061271973266702	0.9988601982867512	False
18_72872527	0.30601360836303115	0.5801367593802155	0.3064157926964981	0.5000135585515737	0.989689112395194	0.5798879718844852	0.672825228269085	0.9983965191621698	False
18_72875327	0.056891428644057385	0.8114783932542298	0.05700699067892856	0.4999912681280777	1.0044602840792904	0.8112906280603736	0.8558016031093921	0.9988601982867512	False
18_72875983	1.8655876008163543	0.17198129377962468	1.867170424600772	0.5000804894294293	0.9746247686806098	0.17179950641555775	0.2940304024632728	0.9946120056511476	False
18_72876952	2.674216294936457	0.10198551981210402	2.5888342183206987	0.5002295156448062	0.9706535876635924	0.10761952046392054	0.21574824586934196	0.9943348047269333	False
18_72879123	0.6373096754495862	0.42468668494191264	0.6482560006079439	0.4998912753938441	1.0151808414480068	0.4207368957331911	0.5384143080332605	0.9978541397241464	False
18_72879832	1.0701560175763802	0.3009102077915351	1.0896985818108078	0.4998180673355562	1.0197084375320593	0.2965380030346674	0.4239462827922331	0.9953268045347652	False
18_72880469	0.012208295538371772	0.9120198634722044	0.01224928521696711	0.5000004741070692	0.9979331638549396	0.9118728904806186	0.932807355188462	0.9997261015601768	False
18_72881860	4.725039605943152	0.029726498695491925	4.8722292616803315	0.461101189692303	1.0456956219648474	0.027292222133238786	0.08845010545573223	0.9868372775178109	False
18_72883234	2.088153043285047	0.14844544136241045	1.9856285971000045	0.5001700042644048	0.9745064633631292	0.1587986994425542	0.27891403663355	0.994532804699778	False
18_72883324	1.1581805456347638	0.2818431990699337	1.1167557224507618	0.5001075496202246	0.9807223954697374	0.2906181047930112	0.4181902167381571	0.995212558842551	False
18_72884344	4.1354732208128535	0.04199332475545503	3.9492408770565817	0.5416135945856724	0.9666888413262122	0.04689251707067853	0.12489740635286065	0.9880612318268052	False
18_72884470	2.88999330875464	0.0891312956975977	2.807376011998713	0.5002425321232346	0.969394326272017	0.09383173899008401	0.19678500985069888	0.9924016713193948	False
18_72885893	0.9397312025051576	0.3323469790793543	0.9357419854823092	0.499871283114315	1.0180581261328638	0.33337530516889424	0.4592328017164536	0.996486180247045	False
18_72884993	3.708186842502016	0.054146179497196016	3.5846778704326425	0.5291119260977685	0.9673548037999764	0.05831472164827368	0.14397113879090714	0.9904247968053996	False
18_72887112	1.0981884016150616	0.2946640184135687	1.0726467208551185	0.5000847897896717	0.9809815921763002	0.30034837864949704	0.4276798087158892	0.9956155618704194	False
18_72888326	0.0008309693130605923	0.9770029351316484	0.0008020901623240206	0.4999999338484716	0.9994811073884738	0.9774059751419776	0.9828724854233007	0.999815356887746	False
18_72888747	0.5615751528870305	0.4536262848818816	0.542495804358623	0.5000515666595367	0.9865352166248762	0.4614002208313594	0.5738147407919176	0.9979806875754014	False
18_72889170	0.1602965854342102	0.6888836045358804	0.15711950516924844	0.5000118648914783	0.9926916465212579	0.6918224843584182	0.7626445780147438	0.9988601982867512	False
18_72889954	1.2997982665995664	0.2542500758140489	1.2659448928425263	0.5001038443756177	0.9793757229546868	0.26052879594422595	0.3885617979703972	0.9946120056511476	False
18_72891257	0.4734755368382935	0.4913925893044026	0.4713191151968204	0.4999339804956705	1.0128016231032573	0.4923809390370154	0.600170415096317	0.9979806875754014	False
18_72893133	1.22633105022814	0.2681217497960844	1.1946041336486817	0.5000554741170927	0.9799585634588572	0.27440281140972034	0.40227189751400144	0.9946120056511476	False
18_72893456	0.9169119313044688	0.3382871067674325	0.9129318426312238	0.4998742474007935	1.0178352254376088	0.3393377095021793	0.4648419189241066	0.9967666170604436	False
18_72893326	0.21066125363789467	0.6462496132149913	0.21332587220604185	0.4999646829740701	1.0086796219292804	0.6441730151700491	0.7250712388642108	0.9988601982867512	False
18_72894550	0.19276405428421128	0.6606260072319792	0.1877103484403051	0.5000157925192833	0.9920391349852592	0.6648291459815779	0.7414155958291588	0.9988601982867512	False
18_72894649	0.5684131451754411	0.4508901801007626	0.5722693663519749	0.5000204875775186	0.9858795289628774	0.4493585372756835	0.5633733987274686	0.9979806875754014	False
18_72894668	7.050562007120561	0.007924038572201586	6.911155724454148	0.5340200602903571	0.9549029321922295	0.008565960565212527	0.044509552529371256	0.9868372775178109	False
18_72895242	0.04442442120177503	0.8330659563162718	0.04439943476609187	0.4999932888276495	1.0039307120774716	0.8331122179150362	0.8724563752731797	0.9989445677210936	False
18_72901217	0.6519477246698102	0.4194171767734842	0.6389780032186536	0.5000475305319332	0.985283013718918	0.4240811194419156	0.5413584110842717	0.9978541397241464	False
18_72899751	5.791795017085294	0.016101140607330255	5.565204528520553	0.5502577607294913	0.9609980324639974	0.0183208700185179	0.06906197083464098	0.9868372775178109	False
18_72901220	2.753971231014873	0.0970132012780427	2.6197972433401446	0.530424099300199	0.9723338172621616	0.10553792543000473	0.2129875440917736	0.9943348047269333	False
18_72903530	3.0058320661620996	0.08296536853530956	2.8491239273935207	0.5350963165259821	0.9714402102782154	0.091423743302825	0.19347353468363002	0.9923266366902436	False
18_72903636	1.7653068053464267	0.18396396693612985	1.732922980118019	0.5001235337502911	0.9757898851505988	0.18803803605138825	0.3124440042307598	0.9946120056511476	False
18_72904204	3.5716868548582283	0.058772579720477336	3.448334358930879	0.5288709212198928	0.9679817068360592	0.06331554578879284	0.15204876879079895	0.9904247968053996	False
18_72904510	0.0015531888880015998	0.9685630946891024	0.0015603938336425929	0.4999999379837238	0.9992617582300428	0.9684903019928556	0.975989811546648	0.9998092303972684	False
18_72905808	0.09709531657424007	0.7553436114972909	0.0968658400415734	0.5000048544497337	0.9942089306298786	0.7556236688481365	0.8127507172299799	0.9988601982867512	False
18_72905907	0.19576210098054506	0.6581635237450753	0.2005652493317029	0.4999645857592706	1.0084644895081991	0.6542649794006856	0.7331386166190033	0.9988601982867512	False
18_72905944	7.981549135937371	0.004725648678150507	8.027616905976174	0.4908941979417579	1.0544081805483074	0.004606941431868461	0.031936882622615424	0.9868372775178109	False
18_72905946	1.2411617028140538	0.26524728277896303	1.2309987655462464	0.4998389654968699	1.0206820786208923	0.2672128898601722	0.3952069615022501	0.9946120056511476	False
18_72906037	1.0183067618729922	0.31292098694000714	0.9867921867917177	0.5000881615961885	0.9818287759800816	0.32052765790853666	0.4470388953091992	0.995975606201621	False
18_72906927	0.08894844907860744	0.7655182653506205	0.09005419700406493	0.4999849679474518	1.0056359063138656	0.7641082666684508	0.8193417716904756	0.9988601982867512	False
18_72907432	0.005814673610988308	0.9392170162070524	0.005808998383145081	0.5000002720262647	0.9985796147376969	0.9392466286802889	0.9538728710216304	0.9997590813771912	False
18_72910687	1.2149294545316989	0.2703580488607451	1.227702390144259	0.4998088527937671	1.0208453561856183	0.2678543342280998	0.3958653834652929	0.9946120056511476	False
18_72914280	0.3286574978453416	0.5664506733165169	0.3293483247871336	0.4999505820657879	1.0107326594045285	0.5660430702314766	0.6614999148494087	0.9983491687939406	False
18_72915551	0.004016292464541493	0.9494685110126684	0.003975398944021436	0.5000002691800822	0.998830412405108	0.9497260802249188	0.9618644960765228	0.9997590813771912	False
18_72915939	0.9193130320747968	0.33765541227485496	0.8879768936058099	0.5000832831814123	0.9827875625786652	0.3460261399636516	0.4711094580948026	0.9971177612088056	False
18_72916214	1.136332428742293	0.2864286397637934	1.1334314160012582	0.5000589147872561	0.9802434675086784	0.2870445934782472	0.4147073012502613	0.9951784043079572	False
18_72916232	0.5682420783241184	0.4509583143976185	0.5650867276963254	0.5000082361919286	0.9860551111328612	0.452217952354609	0.5658914640376873	0.9979806875754014	False
18_72916741	0.2655081956322931	0.6063609542737163	0.262929045537021	0.5000156336888886	0.9905007171674672	0.60811496473355	0.6958352532560845	0.998737072082618	False
18_72917237	0.8003604062360523	0.3709856358307789	0.8107837107381783	0.5000224944216636	0.9831480856391202	0.36788864779182895	0.4911964540901617	0.9975983451246172	False
18_72917817	0.010461447544965807	0.9185334630213148	0.010482785179192431	0.4999983715180759	1.0019117995026727	0.9184507135614136	0.9377876680300254	0.9997261015601768	False
18_72920065	1.0541829373631515	0.30454568189280984	1.0978844781275257	0.49978282585617795	1.0200028126839085	0.29473084209104283	0.4222090968170766	0.9953268045347652	False
18_72920103	0.7082884912933025	0.4000125774674195	0.7037277219315001	0.5000407190593397	0.9844506961482934	0.40153395341885856	0.5216661265252349	0.9976099674615392	False
18_72919166	8.313379501364125	0.0039354099060093795	9.234831166930237	0.08998722485919322	1.3617194755654063	0.002374542957806813	0.022652905116041167	0.9847089192621604	False
18_72921584	0.12753578435535928	0.7210008301705997	0.125939337816817	0.5000085616582621	0.9934314218098268	0.7226799953041958	0.7871041565449478	0.9988601982867512	False
18_72922401	0.00510139091390549	0.9430602916647224	0.005037873506807955	0.4999993484175228	1.0013156019107972	0.9434152814701304	0.9570715714926072	0.9997590813771912	False
18_72922456	0.2883911970392461	0.5912533382183528	0.29236667015356943	0.499951576278816	1.0101693291386609	0.5887078888841034	0.6800906526294446	0.9985627217320616	False
18_72923346	0.0006973494091768727	0.9789324124859606	0.0006880269684188535	0.4999998983144247	1.0004859554125378	0.9790736736728318	0.9841540160607116	0.999815356887746	False
18_72924699	0.6131826782508085	0.4335919859638603	0.59363527845926	0.5000540456815618	0.9859013781407312	0.4410168120382798	0.5562298621699561	0.997978333337408	False
18_72926078	0.042755463135684124	0.8361864075331673	0.04281799193631741	0.4999933781355307	1.0038639933885034	0.8360683633371525	0.8746856690131019	0.9989452225199258	False
18_72927145	1.2710756121770146	0.2595649927517381	1.2334067984666035	0.5001086393892464	0.9796795539233334	0.2667455185177469	0.3947450409036101	0.9946120056511476	False
18_72928019	0.4289019266736887	0.5125282485216429	0.4258545099837647	0.4999413674191788	1.0121517971483531	0.5140301195620305	0.6184051721437388	0.9980918642423012	False
18_72932665	1.3193723239938038	0.25070472996495	1.3050480234414863	0.4998335287683488	1.021269371606247	0.2532931987485092	0.3813003605942429	0.9946120056511476	False
18_72933811	2.539661632580305	0.11101857556284013	2.4923775095121528	0.5001782766848091	0.9710005798006996	0.11439879299731105	0.2246597251373089	0.9944909096113326	False
18_72933869	0.0003740812115564651	0.9845689338398596	0.0003606298523664009	0.5	0.9996522871863136	0.9848488779771296	0.9885471030857548	0.9998540362365428	False
18_72933870	0.08583804557289199	0.769536440805719	0.08694267825921997	0.5000022444157624	0.9944713550415224	0.7681004943943995	0.8224931979201612	0.9988601982867512	False
18_72933187	10.499883258065553	0.0011938208689750152	13.248976464790756	0.07054951291513624	1.5191497846654731	0.0002727287452992666	0.008836865706411014	0.9745017372351412	False
18_72934692	0.06206092346970848	0.8032677278691838	0.0617952101638366	0.5000032939280031	0.9953780632636464	0.8036807110440546	0.8499082708848199	0.9988601982867512	False
18_72934947	0.09156231654841918	0.7622003105477541	0.09223448630291388	0.4999852654762976	1.0056893949181016	0.7613554591199838	0.8171825349587318	0.9988601982867512	False
18_72941366	2.213274483126156	0.13682797101265298	2.1923745099302323	0.5000410928770471	0.9726549417314236	0.13869535476784156	0.2551618630151967	0.9944909096113326	False
18_72938186	9.81848709062058	0.0017276639904357793	13.184499001279619	0.06738674317519168	1.5382077616694352	0.00028227426805271804	0.008957044801741514	0.9746676467861949	False
18_72942807	0.009885318539833321	0.9208008822274748	0.009758690775925059	0.5000005385403283	0.9981699723080462	0.9213081162607614	0.9399622831294179	0.9997438529892191	False
18_72942835	2.732201622010166	0.09834363076519416	2.652888549342606	0.5002261833902767	0.9702486498501308	0.103361923433697	0.20998249713933884	0.9939155221342548	False
18_72943744	0.001017354148558525	0.9745549968997675	0.0010090367431985212	0.4999998461825768	1.000590043722355	0.9746591883833124	0.9807850144072522	0.999815356887746	False
18_72945081	0.2269392658001124	0.6338026627445402	0.22849677822887315	0.49996416472161703	1.0089578899431275	0.6326406917493821	0.7158373834447885	0.9988601982867512	False
18_72946298	1.080423647097291	0.2986028025900922	1.0671733877716179	0.5000296117603369	0.9809203092667128	0.30158478445998604	0.4288633734556844	0.9956259351548596	False
18_72946553	1.2528920284810567	0.26300083354410264	1.2472583170711005	0.5000660297171076	0.9792983250221804	0.2640767706152912	0.3921136313281271	0.9946120056511476	False
18_72949030	0.4010023554467637	0.526572052349607	0.40806556493771495	0.499930521389809	1.0120404514518166	0.5229529846611836	0.6258602630384351	0.9980918642423012	False
18_72949445	0.6681349743691953	0.4137025964335911	0.6592028928826039	0.5000209718704736	0.9850015918334648	0.4168414931592164	0.5350396106880795	0.9978295362662764	False
18_72949688	1.3312333756890382	0.2485859174702122	1.3801332172843104	0.4997369362098209	1.0223867969237057	0.2400784568914468	0.3679564940283521	0.9946120056511476	False
18_72948966	11.318912849331467	0.0007672161867565698	15.666830143582047	0.06476950680911989	1.5874300082340769	7.553736367882369e-05	0.005698539567685607	0.9409891932662824	False
18_72949935	5.03564915544746	0.024830779177998696	5.391404183978012	0.3754927744116024	1.0612745362013254	0.02023618027436669	0.07338158343647283	0.9868372775178109	False
18_72949694	9.41345236819177	0.0021539928654914497	11.832560542825375	0.0783841585502151	1.4552184399176482	0.0005820390097771577	0.011913108805368531	0.9782700598527084	False
18_72949956	4.350009325059261	0.03700874354731598	4.6269727000217244	0.4116355748423224	1.0511523538094858	0.03147304961342379	0.09680454607330467	0.9868372775178109	False
18_72949974	2.002222896558066	0.15706871395899513	1.9634347578175948	0.5001652777718717	0.9742732885696938	0.16114645319807108	0.28172429092909834	0.9946120056511476	False
18_72950335	0.14395942687340835	0.7043761082404619	0.14159874197503086	0.5000100549006008	0.9930494722345165	0.7066967911050915	0.7745012994720664	0.9988601982867512	False
18_72950979	2.747526393031705	0.0974050148603378	2.7706561298655297	0.5000955578682467	0.96900341277144	0.09600680037250542	0.1998692269180669	0.9931166003026021	False
18_72953281	0.34619616639231765	0.5562743267155736	0.340670048721222	0.5000010456321458	0.9892251909717004	0.5594427122319461	0.6560536944250001	0.9983198407952568	False
18_72953822	1.7065714346517211	0.19143081426252573	1.7243539060618789	0.4997344583536765	1.0247213833654019	0.1891335650049265	0.31365832570585284	0.9946120056511476	False
18_72955958	0.02296690562860704	0.8795431650164821	0.02257605289560161	0.5000017238496918	0.9972234407304256	0.8805647791508859	0.9087350836953421	0.9994006602556801	False
18_72957856	1.3572108965879297	0.2440214429920113	1.3081303410835972	0.5002012710628784	0.9791882196442181	0.2527334464609715	0.3807359175446101	0.9946120056511476	False
18_72960231	0.15865158934839485	0.6904010116774879	0.16069789049288374	0.4999733126232882	1.0075327011387016	0.6885147972594767	0.7600467730204197	0.9988601982867512	False
18_72961235	3.6487934670489617	0.05610984477024905	3.5549400103482185	0.5003792928571716	0.9655754101808488	0.059368454002251325	0.1457214248570239	0.9904247968053996	False
18_72962466	0.0013871924524666568	0.9702896326898922	0.0013854149183316624	0.4999999319945313	0.9993062761921968	0.9703086652765875	0.9774205693071704	0.999815356887746	False
18_72962015	4.640384027099401	0.03122801373205042	4.47392328555361	0.5379876580615272	0.9641821612185218	0.03441588063758538	0.10233677144271301	0.9868372775178109	False
18_72962473	6.260523560733532	0.0123457712994407	6.2867931019936805	0.4989168598522996	1.0473096201592704	0.012164094746589528	0.054225263468459815	0.9868372775178109	False
18_72964068	12.060975862316694	0.0005148833235352201	11.440016264346928	0.6206035130176233	0.950581735882601	0.000718791618953718	0.013016364291885971	0.9782700598527084	False
18_72970201	0.2300041145067695	0.6315207776629688	0.22215594426597807	0.5000213158027574	0.9913760424911572	0.6374020843448559	0.7196022356729147	0.9988601982867512	False
18_72972176	0.22648418541665194	0.6341430955690504	0.2274526139990485	0.4999649770822297	1.0089258024937724	0.6334191436998395	0.7164758704868049	0.9988601982867512	False
18_72974307	0.3196896455688716	0.5717942163010661	0.3127651649228937	0.5000239115480183	0.9897042413072108	0.5759883059307199	0.6696766498852603	0.9983950419518864	False
18_72974617	0.0008778868081709135	0.9763628134290834	0.000874111930897925	0.4999998455813591	1.0005502451832031	0.9764136728061958	0.9821189454085036	0.999815356887746	False
18_72974689	1.0361724574865718	0.3087133308943276	1.0206179184860955	0.4998740988663614	1.0187614224750174	0.31237248198511514	0.4393274982870207	0.9958340354189781	False
18_72979640	0.9917022644279144	0.3193266818144562	0.9641332383689588	0.5000802869823585	0.9820082771165438	0.3261477036723507	0.4524537894291379	0.9962445587558152	False
18_72979984	4.5604783225797405	0.03271793452591898	4.652685636632667	0.4762560513003298	1.0429429744579783	0.031005002744507463	0.09590063979705113	0.9868372775178109	False
18_72980165	0.06889243736367945	0.7929562676858721	0.0674607114669925	0.5000054141682037	0.9952113968472884	0.7950705076125696	0.8433274686694238	0.9988601982867512	False
18_72980873	10.380778290730175	0.0012733400726778756	9.997532693625542	0.580941111933135	0.9504818633256054	0.0015675009825655286	0.01850871981924153	0.9828676277306776	False
18_72981759	1.3339034186836614	0.24811198097771525	1.2968877917846842	0.5000678170564788	0.9791423487387888	0.2547824877032496	0.3828347799441025	0.9946120056511476	False
18_72983960	1.2995318797180175	0.2542987488563089	1.2443643752230855	0.500865489109244	0.9797300546776148	0.2646315871560935	0.3926604177334223	0.9946120056511476	False
18_72984937	3.031159310762348	0.0816796363956599	2.9640133761240577	0.5002097918670273	0.96844923715528	0.08513637985201461	0.18457173809159014	0.99162197241176	False
18_72986495	0.34213986240813204	0.558596649399101	0.33873659013625	0.500020535059063	0.9892216528584312	0.5605593953792439	0.6569769660531077	0.9983491687939406	False
18_72987489	1.2857948624270534	0.2568243525963222	1.259670863444626	0.5000927137134885	0.979365976735723	0.2617134008377677	0.38973169305006	0.9946120056511476	False
18_72987524	0.1561014238075984	0.6927715041542815	0.15857236696319887	0.4999730320768559	1.0074933228252296	0.6904743190813024	0.7615606878800806	0.9988601982867512	False
18_72988323	0.02284292769847696	0.8798662499853371	0.022847425479994854	0.4999965699801373	1.0028202929733394	0.8798545131666622	0.9081974103968018	0.9993922007919341	False
18_72988479	2.3612613618757905	0.12438158145406895	2.346627887651266	0.5001272489289282	0.9716734762753636	0.12555434140703592	0.23880098854425524	0.9944909096113326	False
18_72988700	7.723825702465879e-06	0.9977825403045776	7.654580258531496e-06	0.5	0.9999509090008658	0.9977925026142616	0.9983397058630881	0.9999469889073782	False
18_72988905	5.926399727212983e-08	0.9998057614052056	5.814945325255394e-08	0.5	1.0000044071162582	0.9998075965411554	0.9998490641693716	0.9999817717648648	False
18_72990224	0.4206692001256441	0.5166033151802761	0.4024355883411772	0.500042922488755	0.988455577866142	0.5258340908178101	0.628332193245707	0.9980918642423012	False
18_72990273	8.979818228826986e-05	0.992439207235344	9.089642480830662e-05	0.4999999388139298	1.0001788469269053	0.992393114433432	0.9942279860091028	0.9999469889073782	False
18_72993134	0.29917205581038786	0.5844019335066776	0.30796372273835004	0.4999427895598814	1.0105167719077774	0.5789324226986232	0.6720403619498175	0.9983965191621698	False
18_72993140	4.1813478437414915	0.040871184171758064	4.232943598861311	0.4875086276173431	1.0398303182790634	0.03964662440888922	0.11196875571349076	0.9868372775178109	False
18_72993168	0.0035957997891902242	0.952183519994332	0.003564098566130269	0.499999499626979	1.0011085833427442	0.9523945145959599	0.9638807709460488	0.9997590813771912	False
18_72993928	3.2022147229091606	0.07353862231114361	3.173704595425079	0.5001804411382395	0.9671341210480546	0.0748325298455772	0.16950150736481415	0.9906545479567118	False
18_72997677	2.465036841640824	0.11640497306046005	2.368827148322453	0.5002330205215596	0.9720247157307008	0.1237800168276152	0.23658479489529324	0.9944909096113326	False
18_72998526	0.19982563379554108	0.6548616262114234	0.18913968998094788	0.5000225860426561	0.9921221559473028	0.6636336125842577	0.7404991590311173	0.9988601982867512	False
18_72998886	0.6880767316056335	0.4068193269476989	0.6677595653090975	0.500056916941664	0.985031302742446	0.4138338166730728	0.5324002271441859	0.9978295362662764	False
18_73002415	0.6891098125385895	0.4064673315828987	0.6807132359717798	0.5000442722831138	0.9847510961621848	0.40934123205572337	0.5284365952749681	0.9976587477294744	False
18_72999359	10.947348899188457	0.0009373763844297	10.573886484238756	0.5798691155719938	0.948941283978989	0.0011469633520987401	0.015978693556407	0.9782700598527084	False
18_73003038	0.2151370816461906	0.6427704648639381	0.21778389252358465	0.4999641345796833	1.0087685190209046	0.6407336937967789	0.7222513018927353	0.9988601982867512	False
18_73003490	1.1848387422201938	0.27637312077361764	1.1479733650812705	0.5001028191832312	0.9804081639253444	0.2839737974347035	0.4117415545707072	0.9951127155879675	False
18_73005415	1.4725538373204472	0.2249431875974304	1.4574751292238943	0.5000900887317442	0.9776955586776092	0.2273322817108125	0.3548000157201092	0.9946120056511476	False
18_73005870	1.6043503150181095	0.20528779562475494	1.5982367636388517	0.4997853112970709	1.0236297877894307	0.20615326610742304	0.332206345797975	0.9946120056511476	False
18_73005756	8.047168753349299	0.004557482489035425	7.837593415722949	0.5483271228729226	0.9533617404333083	0.0051170685644433824	0.033737860345056395	0.9868372775178109	False
18_73003553	7.579730925623496	0.0059028250842804155	8.329864565832395	0.09811377370653353	1.3217296719654406	0.003899856514453681	0.02920693758034485	0.9868372775178109	False
18_73006290	0.3245219706661828	0.5689026952361411	0.32644524749412085	0.4999493668945923	1.010705355134252	0.5677597905083471	0.6628959288904279	0.9983491687939406	False
18_73006280	3.3763638415345563	0.06613781848902067	3.265822737743292	0.5258089449309548	0.9686331621435031	0.07073753097017699	0.16340085196156776	0.9906545479567118	False
18_73006682	0.2083734496910239	0.6480452753542764	0.20825872096247625	0.500010195114883	0.9915048579365188	0.6481356373023663	0.7282551305367108	0.9988601982867512	False
18_73006968	0.0002442680320617896	0.987530308825552	0.00024304429825861007	0.5	0.9997100687571868	0.9875615808324572	0.9905850215838238	0.9998540362365428	False
18_73007355	3.266495649960291	0.07070851665321498	3.2522550566791324	0.5039969882394439	1.0334715007312838	0.07132526548338236	0.16428368417845055	0.9906545479567118	False
18_73007417	1.6991605341122522	0.192397797537323	1.652068057734141	0.5001390754559245	0.9764741819137874	0.1986776909608421	0.32417940745440743	0.9946120056511476	False
18_73008417	1.7405573080679346	0.18706822762005848	1.7522888314852023	0.4997382018613721	1.0248773920261731	0.185589252920302	0.3096935546982907	0.9946120056511476	False
18_73012076	0.2935304445180265	0.5879669703453314	0.2939732982304122	0.500013826652664	0.9898992995907364	0.5876855259115716	0.6792459815470979	0.9985009816355552	False
18_73012318	1.0220428326213096	0.3120349331475625	1.0298597053370029	0.4998416053702773	1.0190593562555534	0.31019162112637955	0.4372366098559389	0.9958340354189781	False
18_73013238	0.2111217544682233	0.6458896016038855	0.2127105874606059	0.4999662598101037	1.0086452711979068	0.6446511183564658	0.7254659503005332	0.9988601982867512	False
18_73014010	0.8356256333560736	0.360650846278226	0.8411343185398437	0.4998713016414735	1.0172099862741093	0.3590725565758557	0.4831666679007332	0.997568988048414	False
18_73014488	0.5963136572627263	0.4399879994891839	0.5881653045507846	0.4999247925718282	1.0142397442278217	0.4431294622961023	0.5580638749043836	0.997978333337408	False
18_73016005	0.004551432586637816	0.9462120769311612	0.004404873900057282	0.5000002658784017	0.9987825426678716	0.94708387181775	0.959827147147626	0.9997590813771912	False
18_73016504	0.19099803528820306	0.6620872563788924	0.19339730447609327	0.4999680242421226	1.0082633843964837	0.6601039847387865	0.7377390268227211	0.9988601982867512	False
18_73016726	0.29213303317702355	0.5888568638364751	0.29727893502422376	0.4999489100558123	1.0102736939424608	0.5855933341596513	0.6774837345283654	0.9984334643339428	False
18_73017142	0.05945435418282585	0.8073604434762418	0.057755516663746675	0.4999934861684896	1.0044206093529582	0.8100792654900961	0.8549187708925092	0.9988601982867512	False
18_73017428	0.472031740858057	0.4920539547210673	0.4545202882072772	0.5000451887888875	0.9876928640349008	0.5001961215010289	0.6067295736831703	0.9979875561041772	False
18_73018857	0.9356231818025832	0.3334059950209046	0.9691484983013652	0.4998146080792698	1.0187399252346179	0.3248926327924534	0.4512542767525216	0.9962091990343814	False
18_73018047	3.0607879500185504	0.08020276800413173	2.9545846602341044	0.5251668466514164	0.9701481799990858	0.08563430651808246	0.18530876060039425	0.9917608134635728	False
18_73019051	9.52520099399834e-05	0.9922129988063744	9.418864647159352e-05	0.5	0.9998200873128864	0.9922565852412052	0.9941226157122492	0.9999469889073782	False
18_73019606	2.964026840133897	0.08513567106602504	2.9568925553467125	0.5000366360640414	0.9681562048166428	0.08551213704912197	0.18513902898708387	0.9917608134635728	False
18_73022376	0.4419814444819679	0.5061676437270325	0.4370906536678376	0.5000264693451204	0.9877668015344254	0.5085300258324297	0.6137728660663787	0.9980918642423012	False
18_73023143	0.8542641573389176	0.35534882053013983	0.8491578095636214	0.5000470334720553	0.9829200527444908	0.3567906985594159	0.4811367233710749	0.997568988048414	False
18_73025519	0.4750539766616271	0.4906712450207204	0.4656635417013604	0.5000356437043093	0.987430543374444	0.4949889359852152	0.6024071132354776	0.9979806875754014	False
18_73027890	1.4024566660680189	0.23631267741373474	1.4203212512693426	0.4997761147189818	1.0224517606373245	0.2333505339369828	0.3610641374757719	0.9946120056511476	False
18_73029985	2.8175969842174027	0.0932358925414476	2.7129706055129645	0.5001824837235949	0.9700370935210972	0.09953548463273376	0.2047663826604917	0.9937016866842266	False
18_73031630	0.1451855519749614	0.7031793413114271	0.1434846330230357	0.4999808408501718	1.0070308067318976	0.7048410995121104	0.7730671242965109	0.9988601982867512	False
18_73033372	0.2633168120446783	0.6078505627973599	0.2529571785016742	0.5000253907334626	0.99082368149252	0.6150004914296722	0.7015355015312867	0.9988601982867512	False
18_73036035	5.313917823087877	0.021155729636055387	5.0528168761811685	0.5567858767089371	0.963398851576685	0.02458593720372371	0.08285522747738383	0.9868372775178109	False
18_73036797	1.3229796553292772	0.2500579950730487	1.3237085587352342	0.4998124555978846	1.0215426943975572	0.249927563377484	0.3779319285099558	0.9946120056511476	False
18_73036887	0.5104098034373123	0.47496150911232105	0.5125840494911245	0.4999222767053653	1.0134101224707428	0.4740223753670945	0.5846177592807025	0.9979806875754014	False
18_73042546	0.14635062445739774	0.702047515481499	0.14139187013279295	0.5000136099853778	0.9931167891765011	0.7069012072284926	0.7746704615162046	0.9988601982867512	False
18_73043846	0.009068100506286923	0.92413486243415	0.008893541271390859	0.4999989762781457	1.0017421454823199	0.9248664223071584	0.9427406415513242	0.9997590813771912	False
18_73044587	0.8852622011385165	0.3467644440972968	0.9090067576871659	0.4998369023809249	1.0180693576459752	0.34037809253189744	0.46584493023631995	0.9968712803071316	False
18_73045472	2.6445008870051647	0.1039087870075318	2.7374404013025924	0.4993956053622592	1.03153019195983	0.0980216594796438	0.2026669506918272	0.9935127400575321	False
18_73045853	0.5753565238760245	0.4481381929852828	0.5668575836243691	0.5000380721571567	0.9860995998706285	0.4515103379455834	0.5652529769956707	0.9979806875754014	False
18_73046731	4.62236615596413	0.03155767699270984	4.403376673384628	0.5484091152458767	0.965290522572937	0.03586784604648885	0.1050439337180963	0.9868372775178109	False
18_73047092	6.238880079049068	0.012497547960781286	5.951795425498857	0.5621976168025123	0.9606154319117908	0.014702304275060363	0.060502485315082816	0.9868372775178109	False
18_73050334	2.7572368657628767	0.09681532325930298	2.8607094318103923	0.4993460095241242	1.0322680431488442	0.09076745861747648	0.19256165443896586	0.9922843813770716	False
18_73048398	5.158783678064026	0.023129089745430376	4.937758175005001	0.5488619215595755	0.9632179582168748	0.026276095768122062	0.08635978659382257	0.9868372775178109	False
18_73050743	0.9233400365024522	0.33659951331913474	0.9162154161240323	0.4998782111562358	1.0178374400191317	0.3384706464911308	0.4640485090672564	0.996762672454179	False
18_73054302	0.001245899512511528	0.9718426748643232	0.001267590680072317	0.5000000687296534	0.9993303669648961	0.9715987250211991	0.9784127588051122	0.999815356887746	False
18_73050992	6.4083695748937535	0.011358366469411465	6.173214768990874	0.5523134687086962	0.9590461635977976	0.012969871681623446	0.05629109085596564	0.9868372775178109	False
18_73054319	9.456641877275388	0.0021038588654064268	9.625383356826203	0.4596675337585441	1.0640920290110965	0.0019190638864786669	0.0204070938701257	0.9847089192621604	False
18_73054332	1.9143381203330705	0.1664821684427259	1.8717412407713707	0.5102866407243031	0.9753814362682393	0.17127578622520945	0.2934317852633089	0.9946120056511476	False
18_73054403	1.1093676729290678	0.2922194437030192	1.1287483144769794	0.4998138111253181	1.020051869834593	0.2880424831943961	0.4157165778233686	0.9951990707301421	False
18_73056913	1.9664081984282689	0.16082962810679224	1.8983383192280598	0.5001760925236249	0.9748824085928968	0.1682644319573796	0.290013800661042	0.9946120056511476	False
18_73056028	7.061390121390332	0.007876285719078502	6.735408918189932	0.5693613170849499	0.9586337854179932	0.00945175630006434	0.04695869996975588	0.9868372775178109	False
18_73058193	1.963494874603498	0.16114004061078047	1.9894292388562465	0.499688110111636	1.0265988710622047	0.15840057024087062	0.2784333202522281	0.994532804699778	False
18_73059180	0.7879504294187143	0.3747205909898513	0.7830279793270165	0.4998939780104701	1.0164978719109543	0.3762166729467886	0.4988332375507842	0.9976099674615392	False
18_73059308	0.7942393619682662	0.3728213060415396	0.7613179483050772	0.5000777875678032	0.9841197399181268	0.3829163885793	0.5049976847013151	0.9976099674615392	False
18_73059414	0.2285797436127268	0.6325789326317015	0.2295831657502277	0.5000095720062789	0.9910589650888516	0.63183307716575	0.7151630135449245	0.9988601982867512	False
18_73059600	3.016564640917295	0.08241788390576499	3.0589823825248463	0.499376097059111	1.0330250351436407	0.08029193941471358	0.17749199328136206	0.9907024138223794	False
18_73059850	0.7024126887979776	0.4019741814947767	0.666427917436522	0.5000741433644241	0.9852158918712379	0.4142997765834934	0.5328137343631903	0.9978295362662764	False
18_73059947	1.895056967629671	0.16863264677538747	1.8555819942594096	0.5001378282904694	0.9749848787694552	0.17313556862160284	0.29555855655223834	0.9946120056511476	False
18_73060397	0.0078055220212363	0.9295994017760284	0.00763156272660126	0.5000005367986369	0.9983894695123686	0.9303863042796204	0.9469190009984548	0.9997590813771912	False
18_73062078	5.889067909147457	0.015235162172477891	6.059964789496008	0.4537782733709669	1.0517754951901357	0.013828044135106963	0.0583717270419482	0.9868372775178109	False
18_73062920	0.013997605720355466	0.9058208635026428	0.013778276541415837	0.5000010087002207	0.9978290808199088	0.9065582161327264	0.9286751308442779	0.9995819425127734	False
18_73062928	0.010243739764096205	0.9193826775964128	0.010462397214723751	0.4999980912163599	1.0019281404911855	0.9185297782957308	0.9378497510697932	0.9997261015601768	False
18_73063971	2.056358432674472	0.15157202079608767	2.076954261650826	0.500065548037822	0.9731187926890342	0.14953829868780233	0.26820214921231433	0.9944909096113326	False
18_73065341	0.4668586406067732	0.4944359015926187	0.4665503395117412	0.5002823965177963	0.9873017598716014	0.4945784691009159	0.6020613847479628	0.9979806875754014	False
18_73065415	1.5742333778716784	0.2095932881746561	1.5218715373703162	0.5001426686251773	0.9774827446406721	0.2173364934107177	0.34415932444539626	0.9946120056511476	False
18_73065735	1.2229182916981358	0.26878869553176044	1.2149121704096617	0.4998391786268785	1.020562478631009	0.2703614566027025	0.3983657921311741	0.9946120056511476	False
18_73070279	0.8215907495681449	0.3647154782478584	0.8205979134800145	0.499994121813454	0.9831663473258728	0.3650054079838631	0.4885952316808043	0.9975793293339338	False
18_73071309	1.6798087912573578	0.1949498615926976	1.6396493144784472	0.5001337927812721	0.976516857718754	0.20037359036674485	0.32600373751290784	0.9946120056511476	False
18_73073539	0.0014827820732570276	0.9692835226488992	0.0014768976434424985	0.5	0.9992848821590145	0.9693445024445212	0.9766505117863796	0.999815356887746	False
18_73072091	3.3667433015347115	0.06652514007803467	3.24620256371054	0.5281612055781068	0.9689075209449468	0.07158913757232988	0.16465846069374665	0.9906545479567118	False
18_73074424	0.5662707199974193	0.4517446501405603	0.5616655178673682	0.4999240048167741	1.0139530512585342	0.4535899574659653	0.567083002745893	0.9979806875754014	False
18_73074976	3.8033762640026803	0.05114934660722281	3.726889769939589	0.5003422784877057	0.9646430966622406	0.05354300701560244	0.13618797605303373	0.9902143539336876	False
18_73075151	0.008375037902933258	0.9270832027045826	0.008380793125979835	0.4999987531800667	1.0017081524096505	0.9270582231320376	0.9444077705183024	0.9997590813771912	False
18_73075550	4.5599369279966595	0.03272827868430839	4.448067708202872	0.5004576550762643	0.9615066258643656	0.03494076107340348	0.10333978275492636	0.9868372775178109	False
18_73075932	1.1435052382089737	0.28491286963257234	1.1323563748883316	0.4998526957639262	1.0198177274513125	0.2872732774697305	0.4149368376266509	0.9951990707301421	False
18_73076076	0.0010357197103783022	0.974326432581365	0.001023858269036282	0.5000000673931261	0.9994068056830984	0.9744738170076604	0.98064091340669	0.999815356887746	False
18_73077398	0.5109085601893639	0.4747458116341964	0.5001520604964753	0.5000382736545435	0.9869832483633394	0.47943331574807	0.5892101955160097	0.9979806875754014	False
18_73078036	0.3141783287312023	0.5751274426420552	0.3147156469640322	0.500014110978906	0.9895487785826028	0.5748007896222036	0.6687106605692388	0.9983950419518864	False
18_73078572	0.467432958813049	0.4941705039674025	0.4665007740113651	0.5000226333096226	0.9873044321106104	0.4946013960941845	0.6020767631156118	0.9979806875754014	False
18_73079722	3.623235707574622	0.05697795475482425	3.672123770506005	0.4992732649293178	1.0362003152869463	0.05532964005239105	0.1391548618709322	0.9902174124290962	False
18_73080300	1.4696915623726454	0.2253943645123375	1.4298188331631536	0.5001187939569127	0.9780999957832752	0.2317940072779321	0.3594477001651181	0.9946120056511476	False
18_73080558	0.8701752674768386	0.3509067917699502	0.8436548341560408	0.5000742665339276	0.9831894154674594	0.3583535742117042	0.4825338765504385	0.997568988048414	False
18_73080819	1.9727419050801127	0.16015712474245336	1.894354081618076	0.5001345020374832	0.974971794084152	0.1687116407625041	0.2905264129160062	0.9946120056511476	False
18_73081583	1.5018298448219982	0.22039002494666604	1.4674634051953035	0.5001116046116828	0.9777655405101936	0.22574633803281266	0.3530941560494227	0.9946120056511476	False
18_73082414	2.7357666904428006	0.09812439926986638	2.869130600738572	0.4629113041354508	1.0352191558866215	0.09029363426334447	0.19190494118343945	0.9922290136133528	False
18_73082651	4.57225863360992	0.03249369713940786	4.464695945040148	0.5004408153748111	0.9614080798958446	0.03460224752670138	0.10270983925049254	0.9868372775178109	False
18_73084482	1.0068763354144323	0.31565233708106066	0.9893898034679296	0.5000359900957023	0.9816745138508244	0.319891557592222	0.4464340128483414	0.995975606201621	False
18_73085032	0.002676326860292733	0.9587412607105716	0.002665672800503671	0.4999995867888193	1.0009609753144075	0.9588233919697788	0.9687591309057916	0.9997590813771912	False
18_73083857	10.43705631552382	0.0012351196102395874	13.623807065207071	0.07137203145506273	1.5167064668697203	0.00022333534656826529	0.008204643925288472	0.9667226648351264	False
18_73087563	0.14680141049205986	0.7016109789190461	0.1477397044582176	0.5000059564057182	0.9928181286490728	0.7007048035826173	0.7697932406948059	0.9988601982867512	False
18_73087470	8.328001867234093	0.0039038573722535172	8.584159752230336	0.4276964454343405	1.065608777116068	0.0033909982693220986	0.0271422493311834	0.9868372775178109	False
18_73088717	0.1050413084506232	0.7458617447664313	0.10284918642355476	0.5000081111080963	0.9940886647110172	0.7484369243811464	0.8070886300893142	0.9988601982867512	False
18_73088743	2.211407054000801	0.13699367178333088	2.138434153974231	0.5001939486789315	0.9733268049788838	0.1436484484118713	0.2611201261253975	0.9944909096113326	False
18_73089312	0.251137625771122	0.6162751769196401	0.2479484986215539	0.4999670532786628	1.0092415076934271	0.6185233212764112	0.70438619523806	0.9988601982867512	False
18_73090950	0.6140790707812299	0.4332560886843446	0.5985810245474568	0.4998740770170752	0.9857895532256166	0.4391199422155724	0.5545655810488388	0.997978333337408	False
18_73089377	3.980806870549317	0.04602151282449074	4.08302202224877	0.4734044471352856	1.0405747924165891	0.04331612192616485	0.11863898028891964	0.9879425286894384	False
18_73092408	0.07688811556816688	0.7815596921182171	0.07414853792943177	0.49999223553386896	1.0049911254406003	0.7853895944496312	0.8358410514702573	0.9988601982867512	False
18_73093255	0.6455688222904712	0.421701410615712	0.6337247669616772	0.5003913356452009	0.9853420638081859	0.4259923276264321	0.5430226922053889	0.9978541397241464	False
18_73093414	0.1367876141674742	0.7114956766859992	0.13832006605662173	0.5000043442021911	0.9930338854781384	0.7099568384535351	0.7771241655099667	0.9988601982867512	False
18_73093487	0.2269058054725405	0.6338276792036206	0.22460037219207152	0.4999698536296106	1.0088061565666273	0.6355568017174174	0.7181572386830877	0.9988601982867512	False
18_73094155	3.4540256948160963	0.06309791189954161	3.514915016712621	0.4992187481648654	1.0354665454901524	0.06081877592633723	0.14801109292919742	0.9904247968053996	False
18_73094333	2.386593259584572	0.12238006478434882	2.442688470655412	0.4993543176246626	1.029595456444132	0.1180737048273165	0.22935980994615865	0.9944909096113326	False
18_73094399	1.6065241124320548	0.20498109385486565	1.5866908768221035	0.5000998802687118	0.9767570578048248	0.2077995530119151	0.3339816929076677	0.9946120056511476	False
18_73098179	0.1377947156768613	0.7104832806833563	0.13707822548167314	0.5000076999137714	0.9931220677878636	0.7112031037760597	0.778099267932743	0.9988601982867512	False
18_73098268	0.08581904646528216	0.7695612258648541	0.08536259960237658	0.5000047929859425	0.994571398533864	0.7701575759546783	0.8240617914203517	0.9988601982867512	False
18_73098790	1.8583462875645296	0.1728157837669817	1.8703366494446527	0.499724070987636	1.0257013885317328	0.17143652761389305	0.29361290826006303	0.9946120056511476	False
18_73098949	0.08670378850396787	0.7684101908942298	0.08564702908552135	0.5000055714739859	0.9945812282937114	0.7697857647970257	0.8237878286485321	0.9988601982867512	False
18_73098951	4.003287288530942	0.045411613049091686	3.866791718621244	0.5315852062588033	0.9662684627353724	0.049250581597218734	0.12892198212350195	0.9891184717620078	False
18_73099101	0.1419874288893226	0.7063131787429658	0.14458762521098836	0.5000028295036696	0.992852978861255	0.7037622257995529	0.7722196053683034	0.9988601982867512	False
18_73099171	1.3649197716975436	0.2426866586408505	1.3644380027581064	0.4998099110706674	1.0218626746615769	0.2427698153655453	0.37073371331191374	0.9946120056511476	False
18_73100503	0.2628396878386923	0.6081759289570343	0.2631154787632113	0.4999608028507774	1.0095860900201874	0.6079878129149308	0.6957270351133699	0.998737072082618	False
18_73101369	3.636809926634044	0.05651512391970759	3.5001524750041426	0.5313575702147482	0.967936184580986	0.0613631792744157	0.1489189861896563	0.9904247968053996	False
18_73103086	0.014494083449946515	0.9041731225546537	0.014619892590417294	0.499997557048631	1.0022653659807637	0.9037601449389036	0.9265289942034944	0.9995244731894626	False
18_73103256	2.6102564689633714	0.10617458996044547	2.497767774097156	0.5260463804933518	0.972694440532016	0.1140077894368592	0.2241653390958545	0.9944909096113326	False
18_73105287	0.6350498821108772	0.4255090117390221	0.63615674893299	0.50002865609103	0.9851522733175908	0.4251059301921839	0.5422663043447306	0.9978541397241464	False
18_73105302	0.710861658028989	0.399157910652124	0.6934579674925772	0.4999214691088334	1.015381359129997	0.404990682361151	0.5246825648611134	0.9976099674615392	False
18_73108056	0.3360202145785252	0.5621354873732327	0.3417280823450711	0.5000070162087744	0.9890265985176788	0.5588334344400173	0.6555661432136118	0.9983198407952568	False
18_73109128	2.277633758311822	0.1312519868749389	2.265010100854852	0.5001249430886666	0.9721584212621855	0.132325349341738	0.24739066122993905	0.9944909096113326	False
18_73110452	0.09875305392974099	0.7533311805114589	0.09890452588297194	0.4999852703843026	1.0058748698723594	0.75314822723664	0.8107424163288647	0.9988601982867512	False
18_73110461	0.2615386019101749	0.609065079796911	0.2601539095630869	0.5000140558708732	0.990529571671128	0.6100144366004514	0.6974397296141226	0.9988601982867512	False
18_73114340	1.3874503493572945	0.2388361468658239	1.3845887825336831	0.5000637744185916	0.978166530487686	0.2393210545887752	0.3671528319264025	0.9946120056511476	False
18_73114949	0.4243044614187852	0.5147969788869899	0.4301240176610008	0.4999296147079232	1.0123387858144264	0.5119281009462897	0.616617294512258	0.9980918642423012	False
18_73116728	8.258446297659816e-05	0.9927492445387304	7.9722871305421e-05	0.5000000617451893	0.9998364986902262	0.9928759697165914	0.9945862450184056	0.9999469889073782	False
18_73117075	3.182271612317379	0.07444117307959064	3.1338705412126733	0.5002053262422448	0.9674476825658692	0.07668148332424896	0.17223486982211786	0.9906545479567118	False
18_73117563	1.1387294105103078	0.28592096962059144	1.1082853296975372	0.5000928373920914	0.9807043613640016	0.29245498371086603	0.4199786639388101	0.9953028944938924	False
18_73120637	0.16940407155996695	0.6806419720169752	0.1700565597784589	0.4999739858517779	1.0077147549923553	0.6800615461134127	0.7533400960179709	0.9988601982867512	False
18_73120936	3.208607129451877	0.07325181724919361	3.0713835550523068	0.500243484598976	0.9682280615146036	0.07968163015303231	0.17660745235696268	0.9906853544747796	False
18_73121331	0.003491158400771965	0.9528835892884076	0.00344073223459418	0.5000002679416371	0.9989142333558336	0.9532247079054124	0.9645124231579992	0.9997590813771912	False
18_73121793	0.3013880677625451	0.5830135327605628	0.30155580373684643	0.5000134207261374	0.9897750472855008	0.5829087115809422	0.6752926019229795	0.9983965191621698	False
18_73122128	0.09179098142962516	0.7619125223834279	0.09188284781339462	0.5000038524061482	0.9943500425251378	0.7617970133561851	0.8175288330154188	0.9988601982867512	False
18_73122598	0.7522586719403249	0.3857620627415149	0.7775953188138374	0.4998528941333396	1.0167632670733635	0.3778775871514577	0.5003972744975973	0.9976099674615392	False
18_73125139	1.1448543739747947	0.28462890573030675	1.1010497408351512	0.5001087169980465	0.9808830645831379	0.29403584546416506	0.4215427008856231	0.9953268045347652	False
18_73123275	4.373613098871942	0.036499521872230815	4.227244813730067	0.5336968153530153	0.9648665116873976	0.039779965585719834	0.11222335313345633	0.9868372775178109	False
18_73125869	0.08241398457145266	0.7740523215965016	0.08338468966030632	0.49998638973923	1.0054210957357634	0.7727619272581023	0.8260490182620963	0.9988601982867512	False
18_73126062	0.7978279240886651	0.37174357896498056	0.8018871734202548	0.5000313543668039	0.9833072570999959	0.3705297340024383	0.493647879807235	0.9976099674615392	False
18_73126075	0.018246375305981388	0.8925492992354239	0.018113579841156024	0.5000010127069884	0.9975004250243684	0.8929386577162215	0.9182446105941006	0.9994446762968446	False
18_73129607	0.024358181851432903	0.8759769942137415	0.02395811394308112	0.5000016466213444	0.9971389153290128	0.8769915358411821	0.9060153908981708	0.9993096725406256	False
18_73131694	2.6506954448275337	0.10350460583137112	2.6363340652678744	0.5001439422763666	0.9699746424961372	0.10444429768280628	0.21147875535466212	0.9942265470077716	False
18_73134548	3.6518981291126806	0.05600534990363271	3.6896354747696014	0.5001202201043848	0.9642307712713212	0.05475158092008403	0.1382127944601424	0.9902174124290962	False
18_73135096	0.09337204116117448	0.7599332908365071	0.0919137698620034	0.5000062156899538	0.9943963756791724	0.7617581474227878	0.8174986458492931	0.9988601982867512	False
18_73136217	0.481153149412819	0.4879004511297166	0.4782707146914618	0.4999341263460565	1.0128867794704206	0.4892066576511732	0.5974911617103706	0.9979806875754014	False
18_73137117	2.153531314368479	0.14224239876040645	2.1274619339783385	0.5001343880972856	0.9731033081726118	0.14468014516988725	0.2623543825215169	0.9944909096113326	False
18_73138250	0.13179195967366295	0.7165812613602869	0.1280359604243131	0.5000086874349465	0.9934310930155644	0.7204771773696894	0.7853948794592283	0.9988601982867512	False
18_73139946	0.0003591134408651442	0.9848807621691436	0.0003579084404918831	0.5	0.999647795777283	0.9849061466534014	0.9885795685285692	0.9998540362365428	False
18_73143478	0.04086760288672053	0.8397936975859955	0.040491372092219535	0.4999944200220881	1.003737473448208	0.8405228938311851	0.8781663062243089	0.9989452225199258	False
18_73149404	2.4573827275504527	0.11697354625150735	2.424338079570589	0.5001428811402147	0.9713185364400286	0.1194636938930903	0.2311311700716461	0.9944909096113326	False
18_73156393	0.42899087206942	0.512484527782267	0.43238859157281695	0.4999325357187871	1.012336243089856	0.5108192243295611	0.6156820619315344	0.9980918642423012	False
18_73158562	2.820666151438843	0.093057775123067	2.7081498517654836	0.5260840470900087	0.971532583681884	0.09983671935709516	0.2051827377253572	0.9937919193163159	False
18_73158604	2.0534712409882445	0.1518596081496686	2.02756957278325	0.5001317668606008	0.9737463513432796	0.15446745540525642	0.27392518025440377	0.994532804699778	False
18_73160830	0.2867962518185294	0.5922809201516948	0.28843995425631874	0.5000100082539971	0.9899733654546482	0.5912219829173735	0.6821536321710895	0.9985656982849924	False
18_73161157	0.25803307273102405	0.6114746916660314	0.2610032948105072	0.4999576221987478	1.009596771144843	0.6094317142814458	0.6969550262485953	0.9988389898956272	False
18_73161650	2.8968616872027724	0.08875219147681923	2.809052230833913	0.5002439823062601	0.9694114337108176	0.09373373816076014	0.19666540032454047	0.9924016713193948	False
18_73165097	1.2293154412139131	0.2675402097646431	1.2380000186967663	0.4998147170103164	1.0208970397175283	0.2658568474031471	0.39386733480927694	0.9946120056511476	False
18_73166097	0.20182823716845635	0.6532491750777984	0.20441242918241187	0.5000057088224635	0.9915270825643058	0.6511825882817233	0.7307054171154397	0.9988601982867512	False
18_73167088	0.20723063950347864	0.6489467138352759	0.21235031700052787	0.4999617243422916	1.0087107003258418	0.6449314536517918	0.7256630212341083	0.9988601982867512	False
18_73167301	0.3648713653105915	0.5458131723723478	0.3582540717325173	0.5000260565240446	0.9889624386746124	0.5494774818019946	0.6477960805666986	0.998170512344495	False
18_73167615	0.2708733095527833	0.6027465496827462	0.2658617630331719	0.5000192852137496	0.9904907342195978	0.6061213436611452	0.6942501422499008	0.9987319915932354	False
18_73168336	1.0109588165942682	0.31467324577923017	1.0020335008084658	0.5000599580070354	0.9814783581873984	0.3168189599805733	0.4435514232679259	0.9959171602442006	False
18_73169364	1.3575161294833151	0.2439684222774239	1.3186903398709546	0.5001145967740427	0.9789815430687259	0.2508272290284165	0.37884722616965294	0.9946120056511476	False
18_73170257	0.06115001020505417	0.8046874491799959	0.06003785081702517	0.4999923737951546	1.0045310729082693	0.806436125759254	0.8520919990909676	0.9988601982867512	False
18_73172316	0.3513927405616215	0.5533257903194291	0.3450147146213567	0.5000251199988965	0.9891680610255259	0.5569488372111241	0.6539730582390174	0.9983083240969676	False
18_73174262	1.1577013171315684	0.28194277762735354	1.1425456479773857	0.5000734211877832	0.9802706335219948	0.2851150612446939	0.4128624667015623	0.9951784043079572	False
18_73177766	0.05012894842522542	0.8228390456723069	0.04871609941983479	0.5000011784570575	0.99594536270298	0.8253126079980576	0.8664650771509922	0.9989064889648234	False
18_73177977	2.7056589478476103	0.09999275859513213	2.6050228756976144	0.5002462258983287	0.9706436400789102	0.10652562038335787	0.2143209055238527	0.9943348047269333	False
18_73178185	0.0011032904913736985	0.9735024850315266	0.001093548195058247	0.4999998577957222	1.000614011238702	0.9736196910367704	0.9800086916255676	0.999815356887746	False
18_73178189	0.005228633101980407	0.9423557734526792	0.005147530057001859	0.4999993649416533	1.0013279012692484	0.9428038173621583	0.9566204727082388	0.9997590813771912	False
18_73181924	1.4116914697642358	0.2347758025008596	1.3635247246820654	0.5001251179679151	0.9786894594878977	0.2429275489255345	0.3708954709568136	0.9946120056511476	False
18_73183978	0.6865635306493516	0.4073357166545374	0.6970638420170872	0.4998851860723266	1.0157291918405742	0.4037720481183139	0.5236066486948607	0.9976099674615392	False
18_73184048	1.8769292814239409	0.17068356574287258	1.8513772522783256	0.5001228432665736	0.9749194312462026	0.17362329670013274	0.2961406562462088	0.9946120056511476	False
18_73185096	1.551924411854543	0.2128515702990917	1.491252734169393	0.5001464229590203	0.9777766550153498	0.2220221927639128	0.3491242589193109	0.9946120056511476	False
18_73187176	0.3955251774790156	0.5294093377682618	0.3915323749424715	0.5000243359794377	0.9884146236528376	0.5314950183554764	0.6330043691651198	0.9980918642423012	False
18_73189306	1.8082641912491224	0.17871659681555407	1.8183584470425558	0.4997312423244909	1.0253302096613317	0.1775087995964384	0.3006243047696292	0.9946120056511476	False
18_73194143	0.06703349791713009	0.7957060087600589	0.06692304600801435	0.4999903410436382	1.0048240712468175	0.7958706627332968	0.8439482990671027	0.9988601982867512	False
18_73194694	0.21373349591546287	0.6438567342092907	0.215501667917124	0.4999657459438294	1.0087050429913107	0.6424890073428726	0.7236826292224299	0.9988601982867512	False
18_73198316	3.6823861392376216	0.0549901000999774	3.627497506084184	0.5002371691871418	0.9649898820386714	0.056832211385953964	0.1415658481767806	0.9904247968053996	False
18_73203728	0.024273622391852708	0.8761907151691841	0.02483283932087943	0.4999955215071738	1.0029736966801113	0.8747843064727101	0.9043773099589741	0.9993096725406256	False
18_73214184	0.5640965689102302	0.4526143656662258	0.5510627333060256	0.5000437060428377	0.9863527311620688	0.4578837867595657	0.570778937104185	0.9979806875754014	False
18_73218863	1.7069028797138233	0.19138769959572224	1.7291265479252615	0.4997310978373689	1.0247857947618595	0.18852248389498616	0.31297541226840603	0.9946120056511476	False
18_73218332	8.964945517844171	0.00275208905562907	8.59097086372276	0.5786515010028257	0.9539732935060138	0.003378338459463115	0.02709155767485916	0.9868372775178109	False
18_73219777	0.2165234666404956	0.6417017264135285	0.21857310433551905	0.4999650044352511	1.0087720772666395	0.6401292985844562	0.7217700159422411	0.9988601982867512	False
18_73224561	0.9221290448510048	0.33691657489277804	0.8937638900752063	0.5000787336903109	0.9827015644167462	0.34445936350602224	0.4696223129862341	0.997095158256244	False
18_73226273	0.22293603684916266	0.6368118543530099	0.21937159094886727	0.5000018615729791	0.9913495176786284	0.6395191522076353	0.721313791035323	0.9988601982867512	False
18_73226578	2.8807297353426407	0.08964538787903076	2.768633319854416	0.5258706028169923	0.97119336906332	0.09612820422182512	0.20004294551558247	0.9931166003026021	False
18_73226579	0.4032007139106497	0.5254408872224021	0.4024433861050056	0.4999422109443659	1.0118430876953564	0.5258300808468673	0.6283304845381905	0.9980918642423012	False
18_73226700	0.005356480718372581	0.9416565296651412	0.005274036819173489	0.4999992895425479	1.001344088135777	0.9421064705584	0.9560725471645992	0.9997590813771912	False
18_73226804	0.6912822634039912	0.4057285775752055	0.7047764709604962	0.4998804030935645	1.0158485125811687	0.4011833701284128	0.5213671027098392	0.9976099674615392	False
18_73229095	1.7864304701387823	0.18136168018019536	1.802156009533064	0.4997284075388741	1.0252551477286511	0.17945206223161514	0.3027818327938564	0.9946120056511476	False
18_73233340	0.5818757278171063	0.4455780333205612	0.5857736160396598	0.499909530582884	1.0143550693071035	0.4440581046148807	0.5588652587296443	0.997978333337408	False
18_73233917	0.07855601662480183	0.7792638731712024	0.07665506450575776	0.5000063124502894	0.9949045947789642	0.7818826086489068	0.8331224978114304	0.9988601982867512	False
18_73234731	0.38856794639087866	0.5330531119209461	0.3856470893333608	0.4999468834282328	1.011560233326473	0.5345963973221011	0.6355662913015966	0.9980918642423012	False
18_73236090	3.1593774308810803	0.0754919677464655	3.2438927592193068	0.4775013085441595	1.0358480855919026	0.07169011438237571	0.16479686600258694	0.9906545479567118	False
18_73239274	0.0007866509822251897	0.9776244268072568	0.0007960768634802662	0.499999894529137	1.0005294110450826	0.9774908060310186	0.9829374163089296	0.999815356887746	False
18_73236907	3.4473990269577257	0.06335138891495573	3.5955917184837745	0.4583945320972406	1.039726318816962	0.057933000966700836	0.14336967374508247	0.9904247968053996	False
18_73239395	0.5778366448255383	0.4471615385830485	0.5762700725681498	0.4999177937783417	1.0141719239586884	0.4477780585059569	0.5620149762518134	0.997978333337408	False
18_73240980	1.3203974964456222	0.25052072496895483	1.2974077109392963	0.5000917114670798	0.9790281750431732	0.2546872784607115	0.3827390923231758	0.9946120056511476	False
18_73244932	0.15793995004507622	0.6910602799156956	0.1562496514452505	0.4999787550773149	1.007341060292758	0.6926331093854206	0.7632682562582837	0.9988601982867512	False
18_73245613	1.9357027005807481	0.1641358888016936	2.0115566388158186	0.4996141454281988	1.0270806044232226	0.15610507441137456	0.2758326674120429	0.994532804699778	False
18_73246975	0.2017694617860144	0.6532963624860457	0.19885132316994714	0.5000142003222856	0.9917570888417901	0.6556496267352262	0.7342686418566132	0.9988601982867512	False
18_73247119	0.055232319172262116	0.8141966468188101	0.0554032094842114	0.500002547041271	0.9956071376111494	0.8139146895902992	0.8577256077730244	0.9988601982867512	False
18_73249450	1.0194983858465891	0.3126380229811012	1.0214673794944251	0.4998512413620338	1.0189279309592798	0.3121711953230165	0.4391469448594389	0.9958340354189781	False
18_73258467	5.321021652818047	0.021069654731129428	5.100223243316577	0.5493527564769429	0.9626299044488958	0.023922764382536932	0.08148028749573535	0.9868372775178109	False
18_73258925	0.21846249537539109	0.6402139250947303	0.21746367711239145	0.4999689410249082	1.008689154419765	0.6409793019307752	0.7224426771345887	0.9988601982867512	False
18_73259510	0.3519098093406541	0.5530340192571819	0.3454610678236349	0.5000260221596498	0.9891619872073826	0.5566938243602728	0.653759469799449	0.9983065807545308	False
18_73262116	5.938553317637911	0.014813172681194418	5.717555270755838	0.5494724108881648	0.9603810964652164	0.016796101180050482	0.06557848577757297	0.9868372775178109	False
18_73262720	0.3489454115796207	0.5547107148888989	0.3440195881885302	0.5000012351605679	0.9891620214368532	0.5575181777381941	0.6544862400631538	0.9983198407952568	False
18_73264506	5.6502073717141466	0.017453308081097685	5.472125093347131	0.5408112904598255	0.9605390546974648	0.01932211699437647	0.07131290820310608	0.9868372775178109	False
18_73266919	0.2213561270084483	0.6380085547406995	0.212806340197858	0.5000217219480901	0.9915790079876852	0.6445766592311	0.7254072846757984	0.9988601982867512	False
18_73267883	0.3835872563003305	0.5356896226858289	0.380105249780172	0.5000230791459064	0.9885787366866174	0.5375469138367213	0.6379664557931735	0.9980918642423012	False
18_73268627	0.29032132780847064	0.590014689435981	0.2790562986920122	0.5000280878657024	0.9903600877143014	0.5973204200395104	0.6871128709532822	0.9986838823025188	False
18_73271484	0.0341116530745893	0.8534695208820412	0.03359937188724872	0.4999955967814121	1.0033945119234744	0.8545616030725844	0.8888092757757105	0.9991619700277432	False
18_73269989	12.843673336735833	0.00033862220567448814	12.257362177690089	0.6153912526546224	0.9483510272410548	0.00046342613759020596	0.010853710145109136	0.9782700598527084	False
18_73278547	0.858089393284672	0.3542739141522861	0.8175071904588549	0.5000902550935655	0.9835968547785672	0.3659100142860284	0.4894250939646742	0.9975793293339338	False
18_73279979	2.9972841127475363	0.08340422190692097	2.9018197204095486	0.5002593766389404	0.9689397839157742	0.08847961632424373	0.18941592390100204	0.9922290136133528	False
18_73282273	1.915257459110876	0.16638041921067426	1.8698688767581189	0.5001468769343508	0.9749269052588441	0.17149009797045445	0.293678408714864	0.9946120056511476	False
18_73283067	1.2107200052911082	0.27118957355814755	1.1948629932121548	0.5000761033896008	0.9798258153647714	0.27435082310539016	0.4022303189644321	0.9946120056511476	False
18_73284023	0.485973641790622	0.4857288893542589	0.4775014411934535	0.5000028952301867	0.9872574744862036	0.4895562460831514	0.5977799332806671	0.9979806875754014	False
18_73284756	0.879652084144027	0.3482969884514946	0.8577173452249554	0.5000693207313927	0.9830013900128796	0.3543782656239013	0.4788795207417158	0.997568988048414	False
18_73284871	3.194460881031148	0.07388812871139605	3.1514423590851948	0.5002052273209847	0.9673272328473724	0.07585988066144977	0.17102396576205792	0.9906545479567118	False
18_73288068	0.8739344203180792	0.34986839265411185	0.8656734331161715	0.4998861593676826	1.0173218455893829	0.3521558765915834	0.4768068585241437	0.9974760777371026	False
18_73285316	12.015369200459533	0.0005276363507368265	11.536484900330837	0.5981729551450442	0.9483808742801021	0.0006824354827347222	0.012734997120827835	0.9782700598527084	False
18_73290106	0.7817189264732463	0.3766159460209564	0.7777857492837938	0.5000426644445065	0.9836436098543836	0.3778191929469885	0.5003471524104453	0.9976099674615392	False
18_73290632	9.102784509442586	0.0025522066222068984	8.726734983159986	0.5802938519300783	0.9537288909583678	0.003135775297382627	0.02607601584085782	0.9868372775178109	False
18_73290643	2.045498551008848	0.1526569661654964	1.9585833147175435	0.5002027637040083	0.974595387321968	0.16166491146877238	0.28234455175760503	0.9946120056511476	False
18_73290926	0.012366962425176098	0.9114523235994838	0.01238046127036796	0.4999981870137638	1.0020767719305372	0.9114042097857672	0.9324445396257816	0.9997261015601768	False
18_73292669	0.09655579443128204	0.7560026327016243	0.09681085145712133	0.4999854188110255	1.0058154895194455	0.7556908319506929	0.812803687162993	0.9988601982867512	False
18_73292595	9.623301737113025	0.0019212402253359073	9.337975048649241	0.5634834717555809	0.950544567703698	0.002244534045528157	0.022052009639388668	0.9847089192621604	False
18_73292827	0.15691223747028005	0.6920154030812526	0.15344917807306047	0.4999814607837293	1.0072331381116912	0.6952607534662469	0.7654411626501598	0.9988601982867512	False
18_73293384	3.3247168463837515	0.06824576507865887	3.212726922702132	0.5018501566192607	0.9674650439513961	0.07306761263096417	0.1668786413269139	0.9906545479567118	False
18_73296800	1.4519143155642382	0.2282210326274611	1.3779448719287757	0.5001567479895687	0.9787678142903801	0.2404515207774696	0.3683438010654361	0.9946120056511476	False
18_73294143	4.248863871175787	0.03927659803141737	4.108292027609424	0.5325215602850994	0.9652810471824124	0.042673437460623465	0.11749756366786596	0.9877287395417464	False
18_73297569	7.377442902908001	0.006604701231707089	7.066963220400794	0.5665935653753484	0.9573675609578493	0.007851822716363976	0.0424482816952429	0.9868372775178109	False
18_73299956	0.6648579451336899	0.41485012660591225	0.6416157949206536	0.5000608876557421	0.9853679003633756	0.4231262994154363	0.5405171574169583	0.9978541397241464	False
18_73300500	0.6046742362444775	0.4368001302477599	0.5858686775281967	0.5000523525698767	0.9859879136288826	0.4440211368912457	0.5588390585477239	0.997978333337408	False
18_73300822	3.9678043969281593	0.04637820797750891	3.872637237625895	0.5003899934458501	0.964044209008496	0.04907934518307744	0.12861840175472872	0.988936191922248	False
18_73301185	4.888518153256597	0.027035881639205558	4.8710879294740135	0.5048613055211283	0.95960958660031	0.02731027792351793	0.08848826659026847	0.9868372775178109	False
18_73301411	2.9767620574304487	0.08446809942194168	2.8191625829167606	0.5351721373625673	0.9716052644586156	0.09314498762135713	0.1958725600368625	0.9924016713193948	False
18_73301489	2.104513864284911	0.1468650118033229	2.0764539239571604	0.5000590019536184	0.9734378933980806	0.1495873369891051	0.2682579669911882	0.9944909096113326	False
18_73302155	0.3618944223098879	0.5474559997222039	0.3507395209599053	0.5000459121293608	0.9891569696311782	0.553694803455324	0.6512704525170117	0.9982160024092817	False
18_73303073	1.4780770827167091	0.22407562305904136	1.4077482681059337	0.500157192235395	0.9785020745178232	0.2354305534542189	0.3631629998752644	0.9946120056511476	False
18_73303154	3.2565648267928395	0.07113800675851932	3.118130901490076	0.5317400443274385	0.9698146213000572	0.07742554693614911	0.1733147729725758	0.9906545479567118	False
18_73303159	2.8214504181389657	0.0930123200045666	2.8329536016899515	0.5001126713198376	0.9687286078844118	0.0923483754310136	0.19476645670448411	0.9924016713193948	False
18_73307890	1.06689852897199	0.3016470469193506	1.028345198945317	0.5000991150905938	0.9815018914341326	0.31054764996010803	0.4376017036953078	0.9958340354189781	False
18_73308741	0.19469302426364266	0.6590390228562659	0.1907436971232528	0.5000141286865095	0.9919505587152684	0.6622983643941012	0.7394226732956924	0.9988601982867512	False
18_73309311	1.3434773695257152	0.2464216568591544	1.32839662889819	0.5000830691325483	0.9787124676120414	0.2490906595561353	0.3771020662260859	0.9946120056511476	False
18_73314476	1.9835741824553563	0.15901437993138326	1.9062001761922147	0.5001906658748776	0.9748886119828136	0.1673859608198981	0.2889874370127692	0.9946120056511476	False
18_73317923	1.1114590707827574	0.2917649987486799	1.083609981036716	0.4998802874339939	1.0192361046409877	0.29789138002978754	0.4252722398250739	0.9954506525826284	False
18_73317936	0.465605699416102	0.4950157290012672	0.4561871518162661	0.5000344432715894	0.9875616809263468	0.4994113248660666	0.606076277842677	0.9979875561041772	False
18_73317998	0.03971945424479628	0.8420301117057791	0.0396476576133864	0.5000018883682883	0.9962926327626428	0.8421710703501826	0.8794204975414547	0.9989452225199258	False
18_73318022	0.29457558778821635	0.5873031959681382	0.2903377350448864	0.5000196979196365	0.9900424774627048	0.5900041829946779	0.6811574556889424	0.9985656982849924	False
18_73318587	0.9771878720442828	0.3228940627801237	0.9662336279470763	0.5000590827083493	0.9818333825751058	0.32562130086450713	0.4519502902809286	0.996240468308344	False
18_73318771	0.0026991403786542642	0.9585659426861792	0.0026436066582391504	0.500000133814361	0.9990511892237068	0.9589940230642532	0.9688684881868506	0.9997590813771912	False
18_73322940	0.06868497094410486	0.7932611710145845	0.06738945539837005	0.5000050093329613	0.9952091945682606	0.7951763549705296	0.8434066387843572	0.9988601982867512	False
18_73324221	0.032689051509329665	0.8565236698213052	0.03401681004834245	0.4999931886891312	1.0035103133199057	0.8536710646271279	0.8881519929510119	0.9991510909116454	False
18_73326476	0.05462672296697235	0.8151995620398651	0.0548743513681984	0.499998642656596	0.9956255281089328	0.8147887646388955	0.8583806123210342	0.9988601982867512	False
18_73325461	3.0994436055012784	0.0783190571898904	2.9565917952859317	0.5323406839148971	0.9706848628666483	0.08552804722926201	0.18515953347728245	0.9917608134635728	False
18_73331275	0.2736240940642745	0.6009109949274796	0.2784878430393292	0.4999524775675088	1.0099439990149677	0.5976940550010247	0.6874346775355653	0.9986838823025188	False
18_73332318	1.3571637185852126	0.2440296393372469	1.3470950661649113	0.5000791047023371	0.9785217279948354	0.2457866039342248	0.3737569864778583	0.9946120056511476	False
18_73332705	5.7966703384164475	0.01605655303156328	5.888912378504756	0.4773232952024986	1.048129060540511	0.01523650780866326	0.061808507426897225	0.9868372775178109	False
18_73332711	0.2797555961682434	0.5968614523891438	0.2802050666832656	0.5000129776206854	0.9901377642706854	0.5965668402769972	0.6864954579706364	0.9986311316950374	False
18_73332973	2.092961916055515	0.1479789283262578	2.0643887637706944	0.5001323507372859	0.9735236820614368	0.15077537206533131	0.2696391722337307	0.9944909096113326	False
18_73333606	0.9279041920261476	0.3354081122677165	0.9329850867361528	0.49985883955907	1.018118423272858	0.3340884515835303	0.45991115860052295	0.9965050946795329	False
18_73334651	0.05951308687907185	0.8072671880245412	0.05865167842421215	0.5000006253769772	0.9955201117993181	0.8086398500559284	0.8537938717774488	0.9988601982867512	False
18_73332808	10.386461867953583	0.0012694264120498564	16.16421995417113	0.056336900029023085	1.6724180823020944	5.808089069303524e-05	0.005263958289310383	0.9391717268261066	False
18_73334991	0.004744228994226774	0.9450864408283028	0.004789839764271164	0.5000002047604792	0.9987034565654428	0.9448235233693072	0.9581514746430652	0.9997590813771912	False
18_73334693	2.2065933379612943	0.1374218401938645	2.2418130259648024	0.4998531360637707	0.9719612962128108	0.13432340214141192	0.2498586044530057	0.9944909096113326	False
18_73335112	1.3814707649100058	0.2398507813866434	1.357858469389612	0.5000948356921826	0.9785437014099982	0.24390897257753	0.3718922170081329	0.9946120056511476	False
18_73339666	2.455868919009333	0.11708635999616356	2.4545818695514754	0.4996778285180326	1.0293660301510787	0.11718236949776027	0.2282275064318599	0.9944909096113326	False
18_73344500	3.1337129196416527	0.07668889636563536	3.2098280419559164	0.4802373176176302	1.0354068948291095	0.07319717578928331	0.1670740035529725	0.9906545479567118	False
18_73347604	3.0362115427419667	0.08142574271847636	2.9692671226366656	0.5002239058999525	0.9684204451527944	0.08486029076233438	0.1841838614853339	0.9914823674334352	False
18_73350659	3.637822125089997	0.056480771914967816	3.5972303676026063	0.5002180755798535	0.9650666385922594	0.05787591745798959	0.14326715129408965	0.9904247968053996	False
18_73350978	1.3343481446878511	0.24803314899077744	1.3063063864319702	0.5000967787985517	0.9789960427747401	0.2530644946646142	0.38106455895695934	0.9946120056511476	False
18_73351389	0.7253676055077278	0.39438886138561136	0.7379909613337077	0.4998781859094749	1.016201908616836	0.3903052058233583	0.5117089182571412	0.9976099674615392	False
18_73351093	3.520406200551406	0.06061758933478456	3.655829942501441	0.4633614878696466	1.0395105006939571	0.05587331145852692	0.13999098941569607	0.9902174124290962	False
18_73351028	16.193146577471108	5.720068518333398e-05	24.636798595231085	0.0704947289321186	1.6523825504318117	6.921728937792082e-07	0.0018305953193944566	0.8213707772995241	False
18_73351912	3.8877442465059744	0.048639711388594235	3.7193784886840153	0.5380594280408966	0.9674357256010186	0.053784387354409935	0.13658325705852836	0.9902143539336876	False
18_73352334	4.193546052861336	0.04057813530948107	4.2665736837479935	0.4817017167673213	1.040576856458231	0.03886923090527628	0.11054084579882932	0.9868372775178109	False
18_73353463	1.9345458280570824	0.16426196533693416	1.977280031373084	0.4996684017281494	1.026629944584465	0.1596772432903779	0.2799591960645049	0.9946120056511476	False
18_73354134	1.956064435131168	0.16193484617543974	1.893141500007914	0.5001689545288405	0.9748838429814484	0.16884801674271396	0.2906841835767007	0.9946120056511476	False
18_73354424	1.288424555513842	0.25633848810354465	1.2475901487960073	0.5001104426035095	0.979585549602461	0.264013245398784	0.3920430047507765	0.9946120056511476	False
18_73355024	0.07540746345237892	0.7836203436985283	0.07364486750157084	0.4999910643215405	1.0050054770926995	0.7861019522527612	0.8363912552905857	0.9988601982867512	False
18_73354743	3.441612616578368	0.063573613025933	3.305524880419398	0.5313432409932092	0.9688619569355812	0.06904728371513591	0.16082867757999172	0.9906545479567118	False
18_73356203	0.8579050031861755	0.3543256263510557	0.8379517794382991	0.49990468434702595	1.0169233975742795	0.3599832206882909	0.483983999662815	0.997568988048414	False
18_73357802	2.4737637103534658	0.11576043272844196	2.401385232769826	0.5002041164458718	0.9716892546268706	0.12122786111405535	0.23335192027398555	0.9944909096113326	False
18_73358067	0.4613698364518939	0.4969844732568266	0.4647549979781616	0.500016341785527	0.987268382863335	0.4954100627852621	0.6027585374147142	0.9979806875754014	False
18_73358809	2.7240750659584587	0.09884536799778942	2.684920625270024	0.5000708512559681	0.9698317185981532	0.10130227339360898	0.20720983440915453	0.9939155221342548	False
18_73360751	0.2292426010358639	0.632085997923049	0.2303939368503052	0.5000091400265743	0.991040359198101	0.631231883999927	0.7146771710410529	0.9988601982867512	False
18_73360780	0.915226120583668	0.33873156709607066	0.9259090000450668	0.500026473115587	0.9820070586487406	0.3359282300234484	0.4616551794057457	0.9966966051951794	False
18_73361158	0.9979547616526644	0.31780590226753824	0.9719537064520408	0.5000794020790589	0.9819194519362012	0.32419341304924765	0.4505668067616974	0.9961868773593228	False
18_73361191	0.5318020167981956	0.4658502380096655	0.5400067718292121	0.4999101670363382	1.0138404615331318	0.4624299199987552	0.5746913077479064	0.9979806875754014	False
18_73361495	2.703018446359124	0.10015846005027196	2.6474744917541098	0.5001944617024272	0.9701463093261858	0.10371455063495404	0.21046378308983305	0.9939155221342548	False
18_73364009	0.5397308910549725	0.4625442753132176	0.5363732200785307	0.5000291435505759	0.986418382643234	0.4639396804095726	0.5760053038281313	0.9979806875754014	False
18_73364465	0.4507351964496991	0.5019860279311028	0.4511347113402735	0.4999923275420622	0.9874958939943989	0.5017965900533119	0.608086287451309	0.9979875561041772	False
18_73365540	0.2164014475899876	0.641795621354821	0.21258648862567486	0.499973347527683	1.0085348982848767	0.6447476501847007	0.7255377160162282	0.9988601982867512	False
18_73366331	0.04496579195374295	0.8320669424899348	0.04389964801885071	0.5000037412364804	0.9961422697081184	0.8340404285579753	0.8731432756948316	0.9989445677210936	False
18_73366794	0.9400835268580464	0.3322563616130152	0.9633748776141148	0.4998293472747805	1.0185855183312091	0.3263380420169647	0.4526332037183754	0.9962562223024872	False
18_73374517	4.562450380155211	0.03268028425177427	4.736510362592526	0.4505457841190944	1.0463235789571457	0.029528909961929695	0.0929901413271987	0.9868372775178109	False
18_73374851	2.181784752694625	0.13965243149074225	2.0936821579089155	0.5002099993586423	0.973709339571809	0.14790919966947347	0.26623542686076823	0.9944909096113326	False
18_73378020	6.289903966764996	0.012142763048768379	6.079773257715715	0.5473650992079674	0.9589398828113784	0.013673832020653198	0.057998659234168685	0.9868372775178109	False
18_73378676	2.3730862228861156	0.12344279397989387	2.3248878188933304	0.500171620008125	0.9720098721749436	0.12731939884060095	0.2410906566164288	0.9944909096113326	False
18_73378887	0.498883762391074	0.4799909983094214	0.4908259523617744	0.5000334803599122	0.98707207389191	0.483559097210853	0.5927962030240705	0.9979806875754014	False
18_73378941	0.0871360727498498	0.7678501164951085	0.08975679751165444	0.4999926200941385	0.9943346960747098	0.7644865651448705	0.8196527564584872	0.9988601982867512	False
18_73379214	2.420275270934951	0.11977388177907212	2.3456006101259845	0.500205956773623	0.9720407689570708	0.12563713010441468	0.2388949674576653	0.9944909096113326	False
18_73379219	3.3520568478591604	0.06712109512277188	3.307787950787315	0.5002102282587128	0.9665281495900842	0.06895224899184738	0.16069312011701228	0.9906545479567118	False
18_73384142	0.0006907375291387298	0.9790325028382696	0.0006941096726222894	0.4999999319248695	0.9995074083313444	0.9789813958669968	0.984086806898394	0.999815356887746	False
18_73386476	0.14294024819915307	0.7053753288476519	0.1469518238955061	0.4999726663541894	1.0072563154157843	0.7014654911658853	0.7704021101398691	0.9988601982867512	False
18_73387561	0.12377916322941472	0.7249712857095852	0.12630301319950374	0.4999780005512818	1.0067015650613431	0.7222964265490885	0.7868159545438235	0.9988601982867512	False
18_73392342	3.2309285561785264	0.07225970607881971	3.193992437394627	0.5001514714145816	0.9670706722966204	0.07390930096271164	0.16814023704329809	0.9906545479567118	False
18_73392156	3.856119788066508	0.049564830628631706	4.145414271912159	0.3987072769614519	1.0505333584566086	0.041747438794453084	0.11581163891820588	0.9877287395417464	False
18_73393583	0.03596047949115898	0.8495971294660108	0.036259586286178085	0.4999941077429129	1.0035676636527822	0.8489804178009761	0.884562568027918	0.9989780508501184	False
18_73393907	0.614419435666349	0.4331286503837895	0.6320163677410164	0.49988460056037104	1.0150721485201604	0.4266166602621866	0.5435495436896577	0.9978541397241464	False
18_73394369	1.5637526090889082	0.2111166109670265	1.5201880820459337	0.50012622739179	0.9774299276860079	0.2175910330464665	0.34443613506307696	0.9946120056511476	False
18_73396502	0.8783269800204607	0.34866031582963103	0.8580762708734255	0.5000156930538409	0.9829782798266234	0.3542775939909989	0.4787844026899613	0.997568988048414	False
18_73398621	0.18469305199080568	0.6673707453174959	0.1823095769250358	0.499975946536685	1.0079216871708336	0.6693958938445651	0.7450226773965904	0.9988601982867512	False
18_73402433	0.3403932947753674	0.5596022926617971	0.3443016306046047	0.4999444787204645	1.0110248058884184	0.5573567008409417	0.6543432782009361	0.9983198407952568	False
18_73402437	1.9569008120273568	0.16184515921597364	1.9076250710968448	0.5001117658777423	0.9746933522761588	0.1672273083952064	0.2888006183242933	0.9946120056511476	False
18_73404086	0.978023329521136	0.3226873019648532	0.9881025815884641	0.4998455592399373	1.0186915880852063	0.3202065627064293	0.446754110723108	0.995975606201621	False
18_73405140	0.08544819320588459	0.7700456158777171	0.08502539489563787	0.499987643323956	1.0054290979721752	0.7705992478650819	0.82440581120035	0.9988601982867512	False
18_73406954	0.3577857651204397	0.5497385438574791	0.3532268564340484	0.5000222357886458	0.9890096257769154	0.5522921442850031	0.6501187836508586	0.998170512344495	False
18_73405230	7.6561659028209315	0.0056578615454688785	7.831472859670613	0.4556034332286061	1.0584599241134969	0.00513442447288881	0.03382158701336722	0.9868372775178109	False
18_73407373	0.6375217126668247	0.4246096482316349	0.6347060133448394	0.4999980994092202	0.9852144699222352	0.4256343534695228	0.54272025097496	0.9978541397241464	False
18_73407382	0.8230733369184975	0.36428312403674334	0.8290806033983245	0.5000289427507731	0.9830087612616192	0.3625385168899131	0.4863414464664783	0.9975793293339338	False
18_73407888	0.022024007086784536	0.8820232525481285	0.021625625649903668	0.5000014514191599	0.9972839630030408	0.8830873937295509	0.9107057930310932	0.9994446762968446	False
18_73408846	1.6471573055880526	0.1993462790059315	1.6773097320619854	0.4997238823465442	1.0244734517186025	0.1952823096882843	0.3204441728232348	0.9946120056511476	False
18_73410565	0.28879950729155723	0.5909908631647645	0.2909925807507534	0.4999545464948173	1.0101145702918932	0.5895851622648516	0.6807986271104673	0.9985656982849924	False
18_73410745	0.07780380403237075	0.7802959876105986	0.07766390125834732	0.5000039256445553	0.9948125279935472	0.7804885412138649	0.8320357598309063	0.9988601982867512	False
18_73410769	1.1476382246499384	0.2840440981630669	1.104728650087054	0.500104618317462	0.9808426269293912	0.2932307003213388	0.4207219517085082	0.9953179250540412	False
18_73422083	0.09428247507581487	0.7588018782344058	0.09436717631251668	0.5000043453317579	0.9942746224507076	0.758696922916708	0.8151491730140404	0.9988601982867512	False
18_73423947	0.04151897695612661	0.8385394427861139	0.04071231206035009	0.4999950073123111	1.0037283660164176	0.8400942512425755	0.8778268429976881	0.9989452225199258	False
18_73423970	0.024994142919084084	0.8743816566528843	0.025088979877182286	0.5000010950777029	0.9970421733811812	0.8741455438857371	0.9038641281348376	0.9993067574208636	False
18_73424606	4.116862103074652	0.04245776063779905	4.250078173718066	0.4639803359785538	1.0424215234113583	0.03924852375077914	0.1112425550189581	0.9868372775178109	False
18_73426923	2.4710320609042924	0.11596175950872822	2.400436419844482	0.5002003108075468	0.971683660934924	0.1213014058327282	0.23345273401746186	0.9944909096113326	False
18_73429985	0.004502870457802288	0.9464993624765972	0.004508200716372811	0.5000002736621746	0.9987473112613096	0.9464677537656327	0.9593828831933238	0.9997590813771912	False
18_73431580	0.692307962256649	0.4053804648981877	0.6739873780170456	0.5000547948796185	0.9849377450281832	0.41166487014937	0.5305064096466792	0.9978214919615714	False
18_73434071	0.006377200496949342	0.9363506905596268	0.006249082296562847	0.5000004018445781	0.9985409690723176	0.9369919486675844	0.9520963847735934	0.9997590813771912	False
18_73436409	2.14981993914472	0.14258661096481914	2.1360273383506865	0.5006814982791199	1.0272171111849149	0.14387404549977267	0.2613866844979789	0.9944909096113326	False
18_73441984	0.399822689899338	0.5271808413780723	0.38840476015684544	0.5000342632551089	0.9885700443730832	0.5331391215283758	0.6343889918226954	0.9980918642423012	False
18_73451052	0.43891170225322185	0.5076481985518186	0.4269615301636805	0.5000360317989607	0.9880091526204828	0.5134836578741221	0.6179250253315889	0.9980918642423012	False
18_73452801	6.3096735551699785	0.012008094737295916	6.082985776673013	0.5506822817695813	0.9592145811308032	0.01364898925206248	0.0579268935184737	0.9868372775178109	False
18_73459034	0.6455877348586228	0.4216946107462573	0.6393807629719959	0.4999150952466347	1.014878687577059	0.4239351208316549	0.5412399406964578	0.9978541397241464	False
18_73466222	1.6510808541743809	0.19881188489280666	1.749164299984841	0.4996133808957151	1.02548326934145	0.18598182599257285	0.31016174055782464	0.9946120056511476	False
18_73479696	4.402408226935336	0.03588821837625955	4.249582866232231	0.5349894940354252	0.9648773057562954	0.039259972556399785	0.1112596420941236	0.9868372775178109	False
18_73479840	0.677564129062489	0.4104267715142757	0.6682370912967599	0.5000040957618658	0.9849033917154528	0.4136669131874482	0.532253847866935	0.9978295362662764	False
18_73480130	0.21698770039030527	0.6413447875595979	0.21288703681057086	0.5000154578461591	0.9914908637619024	0.6445139238048102	0.7253548843119576	0.9988601982867512	False
18_73480261	0.0802382947805782	0.7769747405501497	0.0807713751673873	0.4999872302451169	1.0053220403845793	0.7762547761650501	0.8287521935532743	0.9988601982867512	False
18_73480494	1.0100332343281195	0.31489487722784915	0.9785616117951575	0.5000886488899131	0.9819064110108277	0.3225541792131721	0.4489947958464738	0.9960999684339368	False
18_73480519	2.805134071006933	0.0939629892530438	2.7631292202968325	0.4998371901743102	1.030910887564249	0.09645939358738398	0.20049689214581198	0.9931166003026021	False
18_73480543	1.6103008660790008	0.204449514764138	1.5845439769218501	0.5001091718449288	0.9768166811946012	0.20810738254178865	0.33431944742677194	0.9946120056511476	False
18_73480547	0.9639504264207231	0.32619357356037115	0.9398453570538547	0.500101957499442	0.9822285366428214	0.3323176150368992	0.4582713689538097	0.9964597056881452	False
18_73480586	1.2206243876009069	0.26923815050621525	1.1639103724664892	0.5001268936560181	0.980432312083386	0.2806560373963608	0.4084562795855587	0.9948976967493058	False
18_73480648	0.1807420950832608	0.670736269936103	0.1744738920351665	0.5000167742597356	0.9923580429079903	0.67616594534649	0.7503504274331853	0.9988601982867512	False
18_73480704	1.5106726073508412	0.2190364811443404	1.4382131340134947	0.5001273959405313	0.9782736573715012	0.2304287131759313	0.35802890335721155	0.9946120056511476	False
18_73480771	4.148653252620819	0.04166765167599418	3.961700513416872	0.5417814002652978	0.9666493214718924	0.04654665893864696	0.12432271105812852	0.9880612318268052	False
18_73480811	0.10419538300850206	0.7468519417429864	0.10135899864326348	0.5000086811727613	0.9941508300695188	0.7502048376871999	0.8085119834505982	0.9988601982867512	False
18_73481134	0.2739614937107717	0.6006866633773091	0.27471373584558023	0.49995840420073	1.009803562674476	0.600187142655007	0.6894481045592303	0.9987094842562596	False
18_73481577	0.9172220054355478	0.3382054416639593	0.9103681076157956	0.5000471307521881	0.9823306162405644	0.3400167678056297	0.4654952147645999	0.9968712803071316	False
18_73482640	0.023755301377001103	0.8775091668081201	0.023308378273213748	0.500001784342735	0.9971813166858124	0.8786578758230895	0.9072832518754488	0.9993501098899557	False
18_73485493	0.4286567324736836	0.5126488062610358	0.4181069339720125	0.4999522486458426	1.0119346843432266	0.5178831619813433	0.6216408946109073	0.9980918642423012	False
18_73485764	0.428043997414278	0.5129502929645231	0.4081668075559719	0.5000454292633306	0.9883929131950911	0.5229014309159177	0.6258158366430049	0.9980918642423012	False
18_73486375	0.014215485375842718	0.9050941612960828	0.01402052028424805	0.5000009376127117	0.99780797389221	0.9057441670769079	0.9280582874308044	0.9995817227992722	False
18_73489713	1.9592848740451243	0.1615898205481382	1.986483723318088	0.4996882185198811	1.026587165460482	0.15870902309345125	0.2787995532299413	0.994532804699778	False
18_73489715	2.957278344047097	0.0854917335484563	2.828310999313544	0.5296368295639478	0.9711492177970964	0.09261571671825408	0.19515718115660133	0.9924016713193948	False
18_73489856	0.09577608478520007	0.756958617787347	0.09400830966842476	0.5000068523223373	0.9943412803005894	0.7591419572998671	0.8154852188256281	0.9988601982867512	False
18_73490428	7.176393084739402	0.007386906619717416	6.979954252939932	0.5447091884277883	0.9557031811101014	0.00824277158412978	0.04360450711477332	0.9868372775178109	False
18_73491229	2.371012089353884	0.1236068911353353	2.3017966752522625	0.5001198897027375	0.972271148785755	0.12922444510729206	0.2434549382501582	0.9944909096113326	False
18_73493735	0.40345254932563535	0.5253115816736528	0.38878233628201997	0.5000597835854371	0.9886190342834478	0.532940152812011	0.6342289428853122	0.9980918642423012	False
18_73493994	0.034228133540111116	0.853222393074968	0.034940104062116006	0.5000006601088929	0.9964802414961604	0.8517212234702634	0.8866540260281719	0.9990118416354218	False
18_73494104	0.0907677937361484	0.7632033247757345	0.08942931881028926	0.4999880904412627	1.005540707445164	0.7649039159465534	0.8199660195031876	0.9988601982867512	False
18_73494564	1.4959071342598236	0.22130219169339105	1.4657854873876204	0.5001075993855331	0.9777465264010222	0.22601182786013485	0.35337438408213645	0.9946120056511476	False
18_73494773	0.16526039487457922	0.6843588621171517	0.1666222871572245	0.5000057310637074	0.9923665162506452	0.6831313017842159	0.7558262654545476	0.9988601982867512	False
18_73494903	0.8112194565831032	0.3677599634457892	0.7997606030221505	0.5000524659841533	0.9834918189003672	0.37116495491842905	0.4942220055327949	0.9976099674615392	False
18_73495055	1.0547076594036309e-06	0.9991805809899792	1.0391886462457478e-06	0.5	1.0000189542221616	0.9991866318113822	0.9993541085587452	0.9999481392318676	False
18_73495933	0.8228338998967786	0.36435290092251615	0.8067764905354124	0.5000597520670897	0.983465898987174	0.3690750016950546	0.4923333141578379	0.9976099674615392	False
18_73497013	0.22467139466202468	0.6355033714668463	0.22533243186262555	0.5000098822861467	0.9911484574266892	0.6350065681886794	0.7177112660212689	0.9988601982867512	False
18_73497998	11.360820738066876	0.0007500967048907903	11.527161241141586	0.4648802312523266	1.0692738183667645	0.0006858666696587522	0.012767462563642236	0.9782700598527084	False
18_73498528	10.505609908833662	0.0011901266974264635	10.957120091294199	0.3631589878257143	1.088448641258955	0.0009324462442321656	0.014576414254493759	0.9782700598527084	False
18_73500563	5.197032330174807	0.022625484187898115	5.392732967837219	0.4468973406299831	1.0498428071434207	0.02022077696975644	0.07334399187110878	0.9868372775178109	False
18_73504620	2.560815088964602	0.10954209294021387	2.6332196166149515	0.4811370115014298	1.0320588807376214	0.10464931233317433	0.21175499640317064	0.9943243590825908	False
18_73507961	4.121804574750456	0.04233389834891421	4.345384526637645	0.43421565585006616	1.0465426734676813	0.03710938641607686	0.10731537557675998	0.9868372775178109	False
18_73509742	4.6931091645104175	0.030283802359280517	4.558659882597566	0.5313783009708986	0.9632856369126179	0.032752692088197984	0.0992474282527953	0.9868372775178109	False
18_73510098	0.4900832089019786	0.4838901892125239	0.4967904070254008	0.4999187104159522	1.0132625104156234	0.48091379450081295	0.5904848913233541	0.9979806875754014	False
18_73509747	5.044651697809228	0.024702073031811825	5.136417542471463	0.4769301145171804	1.0450215188021532	0.023428947114297327	0.08042487581968122	0.9868372775178109	False
18_73513076	1.1361340254447043	0.2864707119713047	1.1275545221724317	0.5000656671985628	0.980344134606778	0.28829756542681195	0.4159563664448575	0.9951990707301421	False
18_73510997	12.225392818855198	0.0004714346705827489	13.11525237481328	0.1755987689211185	1.209517253403475	0.00029290134942472346	0.009093171833893124	0.9746676467861949	False
18_73511459	4.132912590102876	0.042056906598568866	4.3010851610888485	0.453655903352457	1.0438805882374431	0.038088062667580136	0.10912603597512806	0.9868372775178109	False
18_73513723	0.32832267842191243	0.5666484289556538	0.3225068295869278	0.5000232891465471	0.9895242521612198	0.5701050125827338	0.6648529685660469	0.9983950419518864	False
18_73514254	1.9651999276437089	0.16095828566839365	1.8774296189512825	0.5001964636701692	0.9751527313389554	0.17062657610293974	0.29268223223271683	0.9946120056511476	False
18_73514298	2.5812155594366004	0.10813859029940454	2.49843504267119	0.5002240715824449	0.9711682025666856	0.113959489130937	0.22410154734857007	0.9944909096113326	False
18_73516138	2.6085659681554603	0.1062878372373075	2.5371829076248105	0.500210047413537	0.9708752323434288	0.1111930151863686	0.22046029163080755	0.9944909096113326	False
18_73516816	1.982355761567817	0.15914245203001165	1.9801618722995045	0.4997285256415249	1.0263511650404886	0.15937335490380022	0.2795798629958313	0.9945512610726376	False
18_73517897	2.9481299583879377	0.08597699273796157	2.9719243844519947	0.4942876094730441	1.0328146194297416	0.08472101805206766	0.18399305581265274	0.9914823674334352	False
18_73518241	1.2475656851510448	0.2640179280228105	1.2471444107723073	0.499824709395456	1.0208986722682496	0.26409858099280514	0.3921352749566699	0.9946120056511476	False
18_73518619	5.360395359254426	0.020599103203353564	5.29914230853683	0.5159784446236224	1.0416670822123937	0.021335927843912583	0.07584667881367854	0.9868372775178109	False
18_73518854	0.8117687460255354	0.36759783659766654	0.7919988546855166	0.4999110405722911	1.0164423197031118	0.3734963993157716	0.4963100461180159	0.9976099674615392	False
18_73518985	5.7527525195276334	0.016462842499337715	5.528763217636879	0.5500614829669975	0.9611099956422124	0.018706323631833888	0.06994765089738471	0.9868372775178109	False
18_73519559	0.0007825003762986782	0.9776835195514464	0.0007789596238580997	0.4999998968263939	1.0005193759797646	0.9777340538150028	0.9831333481041604	0.999815356887746	False
18_73521219	0.3159279538552511	0.5740651338764284	0.3142254972590308	0.4999557891255028	1.0104439539583268	0.5750987526850778	0.6689401969456283	0.9983950419518864	False
18_73521377	1.4158468219219742	0.2340882072191301	1.437065550890111	0.4997689210332975	1.0226090464257789	0.2306147889568139	0.35820205238555497	0.9946120056511476	False
18_73522429	0.3546144390168564	0.5515125595439623	0.34780931641580537	0.5000045917541899	0.9891296384628911	0.5553558501992029	0.6526300141310112	0.9982410300360891	False
18_73522661	0.8428315329982752	0.3585882047110368	0.8563636714025051	0.4998588706129505	1.017445793367869	0.35475829704120543	0.4792480319961178	0.997568988048414	False
18_73523120	1.313423062056188	0.25177582536410914	1.3173809192376211	0.5000530605515809	0.9786451146609372	0.25106263523184225	0.3790818886685922	0.9946120056511476	False
18_73522668	5.804465887843207	0.015985522582167566	5.569965242691978	0.5516415565682768	0.9610964004915208	0.01827112344155913	0.06895318312275411	0.9868372775178109	False
18_73523486	1.376937210632832	0.24062354144593825	1.4620845248864498	0.4996719114069194	1.0233153826724706	0.22659874208900965	0.35401116241663644	0.9946120056511476	False
18_73523543	0.12706160452412973	0.7214983367330978	0.12310002722006175	0.5000112289648095	0.9935678431384108	0.7256962814565684	0.7894849556846706	0.9988601982867512	False
18_73525236	0.14201077850513855	0.7062901530722117	0.13904797078794218	0.4999830994824415	1.0068892053180605	0.7092292983149534	0.7765266874483472	0.9988601982867512	False
18_73524489	2.698724892979044	0.10042853748878766	2.8799976026020886	0.44567223380576704	1.0371166191166892	0.08968615529771784	0.19107337019205306	0.9922290136133528	False
18_73526160	0.007848156041699639	0.9294078994813032	0.00773169632520876	0.500000540059633	0.9983727999478016	0.9299322607570296	0.9465897900169332	0.9997590813771912	False
18_73526775	0.13447965662217598	0.7138318551705233	0.1394308117487526	0.4999725662866017	1.0070977690083598	0.708847519286453	0.7762088678502693	0.9988601982867512	False
18_73526666	7.6944677812369955	0.0055390340862016	7.886780960991018	0.4488661549498413	1.0596377739225271	0.004979741691718886	0.033288470268204425	0.9868372775178109	False
18_73526880	1.0531773801564557	0.30477644093831824	1.0516924480180023	0.4998537572727168	1.0191746608580186	0.3051176226683961	0.43226882753616336	0.9957723211814274	False
18_73526987	1.8513786967636747	0.17362312887614295	1.871066596944729	0.4997152110025014	1.025758299809453	0.17135297082516146	0.2935172206391364	0.9946120056511476	False
18_73527636	0.32904560509096825	0.5662216115078276	0.3210664353937318	0.5000264646620673	0.9895828155974484	0.5709674601241981	0.6655632213237584	0.9983950419518864	False
18_73528162	0.02700888309170324	0.8694605066063313	0.02652775449314504	0.4999966578398314	1.003011633459448	0.8706180905322805	0.901100008942236	0.9992600632858759	False
18_73528556	0.0006324046075691925	0.9799371881116028	0.0006334242643788457	0.4999998960564294	1.0004698249902555	0.9799210239125958	0.9847999075019664	0.999815356887746	False
18_73532006	3.3285895818970634	0.06808523711422299	3.2353531956287043	0.5002698910038957	0.9671494632524148	0.07206476283569196	0.16536529603642508	0.9906545479567118	False
18_73533574	0.07098506207348265	0.7899078939312387	0.07126205924214446	0.5000029523198646	0.9950164120994242	0.7895080094213252	0.8389890602849099	0.9988601982867512	False
18_73535304	0.23690835013162825	0.6264480389690867	0.22790063801949145	0.5001348530970698	0.99128574231574	0.6330848618077963	0.716200768576641	0.9988601982867512	False
18_73533591	6.394673388843216	0.011446328765503666	6.143677169253353	0.5553815955254835	0.9594056026160358	0.013188278247057927	0.056812816217684775	0.9868372775178109	False
18_73536669	0.18349777192420905	0.6683843838190677	0.1820213399732893	0.499975126194509	1.0079347574322308	0.6696418569786917	0.7452163309151325	0.9988601982867512	False
18_73537745	0.7581861568741317	0.3838967569380761	0.7377595702273538	0.5000619252744997	0.9842474007984536	0.3903795141833123	0.5117784056961474	0.9976099674615392	False
18_73538267	0.17129286700840396	0.6789653427237378	0.1714074378760415	0.4999960146144348	0.9922870020842915	0.6788639903757603	0.7524094199906249	0.9988601982867512	False
18_73540988	0.8794950474190273	0.3483400191344179	0.8545369905223197	0.5000743405920258	0.9830631564461012	0.3552720055777535	0.4797327353616451	0.997568988048414	False
18_73544750	1.6302637739527768	0.2016665687932309	1.6199082430248382	0.4997856520919728	1.0237613191528114	0.20310458225128247	0.3289461318564025	0.9946120056511476	False
18_73545102	0.2424397968588323	0.6224494917383664	0.24089377915879595	0.4999662165536645	1.0091378427967477	0.6235613243851843	0.7084671583567473	0.9988601982867512	False
18_73551621	0.5319851838373779	0.4657734407394499	0.5309890319185797	0.4999241610813049	1.013607951267388	0.4661913465257682	0.577980000148088	0.9979806875754014	False
18_73546163	5.861023780006121	0.015479787532015732	5.661413983503735	0.545012959726355	0.9602135866747242	0.017342136418636356	0.06686001641498354	0.9868372775178109	False
18_73552811	2.552014956986227	0.1101536907014965	2.5127440999494866	0.5001645556691395	0.9708325118506844	0.11292913535390693	0.22276078151725254	0.9944909096113326	False
18_73553161	1.1055071109610424	0.29306069235660304	1.0891731452938984	0.4998653033914014	1.019385954566821	0.296654485753453	0.4240562096424643	0.9953276911172556	False
18_73553775	0.7677833244482031	0.3809036733709801	0.7502649072521308	0.4999141022796598	1.016014180981529	0.38639237253066505	0.5081445543776232	0.9976099674615392	False
18_73555332	4.7787238277202855	0.02881346633576365	4.491640387761437	0.5609167286603569	0.9658795027985064	0.03406097940100794	0.1017011322465574	0.9868372775178109	False
18_73557030	0.029000551429462007	0.8647777636540559	0.027884613158676075	0.4999971666113616	1.003055133186211	0.8673803838432795	0.8986258004582753	0.9992372150289488	False
18_73555480	8.097340682829099	0.004433025201025065	7.781989421910112	0.5678197871662475	0.9553193719222488	0.00527696542338041	0.034317112193165966	0.9868372775178109	False
18_73557487	0.862823583935949	0.35294973621452275	0.8431398416178126	0.4999031487414936	1.016979871182327	0.35850031589397835	0.4826643078908683	0.997568988048414	False
18_73560862	1.0253962786396469	0.31124240753828225	1.048755031719338	0.4998183804398537	1.0193755927253019	0.3057939885352654	0.4329426278668552	0.9957723211814274	False
18_73562157	0.13245453576956834	0.715900544693989	0.13070059688470792	0.4999827288975448	1.0067047394756259	0.7177067392510958	0.7832225426365244	0.9988601982867512	False
18_73565025	1.940706562654782	0.16359183717258086	1.8577303123456657	0.5001909509551655	0.9752575966675676	0.17288698345489786	0.2952635197210478	0.9946120056511476	False
18_73565999	0.012841322809514107	0.9097772100279118	0.012827575443225214	0.4999979794188098	1.002111525085809	0.9098253110167154	0.9312171180597284	0.9997261015601768	False
18_73565887	2.9966096393202966	0.08343895605458718	3.06709563998811	0.4820365419133463	1.0344629560283007	0.07989208750280953	0.17691274143325247	0.9906853544747796	False
18_73566442	4.759374823631731	0.029139130145698574	4.852204222137517	0.4768387658267048	1.0437896060465648	0.027610826798692426	0.0891039708653977	0.9868372775178109	False
18_73567400	0.0016719019765343286	0.9673844681898176	0.0016736606921767814	0.4999997400835696	1.0007633752794045	0.9673673277137352	0.9751360273575465	0.9997728690224282	False
18_73568158	0.05382266636865296	0.8165402462068949	0.05400906624345225	0.49999154992627504	1.0043442765492299	0.8162285081135383	0.8594730459932802	0.998872813711354	False
18_73567438	0.14510736245131284	0.7032554855879823	0.1435892805675394	0.5000090166380952	0.9929795631892392	0.7047385370129582	0.7729833976281999	0.9988601982867512	False
18_73568273	0.3805163001281642	0.5373270507321186	0.3885914341080934	0.4999323509842604	1.0117696644259937	0.533040734452756	0.6343120999844508	0.9980918642423012	False
18_73569967	0.07762855029044148	0.7805372256942531	0.0792729761233204	0.4999858777527485	1.0053100829863255	0.7782850789190343	0.8303600873263455	0.9988601982867512	False
18_73571312	0.16529769623666368	0.6843251616461706	0.1663794619780674	0.4999961285197945	0.9923783688933722	0.6833497459001531	0.7560113754355068	0.9988601982867512	False
18_73574500	0.904749326571192	0.3415114260931392	0.8727073350928549	0.5000823719344779	0.9829475367319308	0.3502068926764468	0.4750229678768682	0.9972992071293538	False
18_73575849	1.6232072162151212	0.2026451663491176	1.6546106103887723	0.4997254150924612	1.0243184576652409	0.19833256228560608	0.32380121352407826	0.9946120056511476	False
18_73581982	1.9382038519268008	0.16386368982650978	1.9658923224997125	0.4996904863689506	1.0264534963408627	0.16088454460999768	0.2814013452084709	0.9946120056511476	False
18_73582290	3.7932924929400538	0.05145833304187618	3.7732628168269	0.5002014536532341	0.964119074353408	0.0520779520541198	0.13371718498410615	0.9898187554938914	False
18_73582527	0.0061200829595478	0.9376443356853436	0.006113763174653286	0.4999991158863111	1.0014577000648586	0.9376764735927184	0.952644310317233	0.9997590813771912	False
18_73583047	0.2459243375016058	0.6199596111254447	0.2439450241945451	0.5000139574945203	0.9908417103631496	0.6213712175547574	0.7066832677094719	0.9988601982867512	False
18_73586856	1.2572145543239799	0.2621789967111329	1.3016622584364086	0.4997543114267812	1.0217240210999767	0.25390981610239083	0.381921760561094	0.9946120056511476	False
18_73590025	0.004009683569718092	0.9495100478668966	0.004023263481940376	0.4999998762256829	0.998815479746356	0.9494247353875362	0.9616241378858618	0.9997590813771912	False
18_73594308	0.038081631183757736	0.8452793141398947	0.038002667042746914	0.5000018933740918	0.9963707388612792	0.8454377840354547	0.8818622405826009	0.9989452225199258	False
18_73597534	0.3303934961654704	0.5654274750985426	0.3371764806142892	0.4999409053728816	1.010958291484356	0.5614635626138167	0.6577475931430706	0.9983491687939406	False
18_73593520	5.941214474210143	0.014790823471968141	7.061479044990847	0.07593590548733316	1.3959407265089492	0.007875894779538317	0.04251833870342135	0.9868372775178109	False
18_73599465	1.063370901445154	0.30244761775525164	1.093050419996871	0.4998042140883893	1.0198304705929966	0.2957963214104113	0.42325596495554796	0.9953268045347652	False
18_73600589	0.016761557683487638	0.8969885827122932	0.016698033599823248	0.5000010107888478	0.9975958534201956	0.8971828816945683	0.9215002679822956	0.9994934794907332	False
18_73598489	17.072697211615605	3.597580767378261e-05	18.68841738879928	0.14718225461974785	1.2907391046170027	1.5391459865621293e-05	0.0036378383027294322	0.8994797940294795	False
18_73601213	1.6232072162151212	0.2026451663491176	1.6546106103887723	0.4997254150924612	1.0243184576652409	0.19833256228560608	0.32380121352407826	0.9946120056511476	False
18_73602007	0.8901254786441086	0.3454433066528225	0.8925893403284135	0.5000380207908841	0.9824122285127042	0.34477658456851124	0.4699350064617623	0.9970960609614471	False
18_73602051	1.7609635885664832	0.18450437159667954	1.8061099948899937	0.4996872889723542	1.0254890689367209	0.1789755779730806	0.30229257287495165	0.9946120056511476	False
18_73604404	0.15750874144019633	0.6914605921136086	0.15554564949707128	0.4999796386479733	1.0073179352969654	0.6932910878884082	0.7637956773117246	0.9988601982867512	False
18_73605198	0.007829847231437979	0.9294900740946171	0.007949470054882113	0.4999986095082824	1.0016757324812484	0.9289549125151216	0.9458556153539901	0.9997590813771912	False
18_73607635	0.6361094509617544	0.4251231426953965	0.6499574100089376	0.4998867781574642	1.0152346370085297	0.4201279069931401	0.5378549911061774	0.9978541397241464	False
18_73608741	0.3327637549681981	0.5640362030532023	0.3364840870162881	0.4999459235214342	1.0108970647044764	0.5618657383351728	0.6580665518794928	0.9983491687939406	False
18_73612858	1.2050952573824816	0.27230567361720626	1.2108295375473972	0.5000500707665565	0.9795058399997388	0.2711678963165759	0.3991347105136204	0.9946120056511476	False
18_73611384	3.5418776147085964	0.05983768887689923	3.700855887087528	0.4551457270924354	1.0406484046364997	0.054384564223639464	0.13756576388054312	0.9902174124290962	False
18_73613266	3.044103467117111	0.08103084585619191	2.9656359238360888	0.5001385627917503	0.968492318505314	0.08505100999241944	0.1844538372729484	0.9915691928859248	False
18_73613302	4.7579184815287485	0.029163796488659518	4.881511140461953	0.4990796652657167	1.0420195674051316	0.027145843715009717	0.08815962517791917	0.9868372775178109	False
18_73613670	0.5787373879443294	0.4468076505171919	0.597587175649096	0.4998882623911335	1.014682219289036	0.4395001115151714	0.5548873876311221	0.997978333337408	False
18_73613676	1.4549408714218544	0.2277367995812057	1.488225263885397	0.4997456004172728	1.0230972252552577	0.22249202444815155	0.3496163666840765	0.9946120056511476	False
18_73615041	0.4121081246601364	0.5209014393280473	0.41759626909697545	0.4999318056967854	1.0121550865650244	0.5181389026061484	0.6218715701256413	0.9980918642423012	False
18_73616862	0.5189705813760668	0.4712811332753109	0.5278942578661372	0.4999111073759716	1.013695764294137	0.4674935049996962	0.5790775599428836	0.9979806875754014	False
18_73617669	2.0025369689604418	0.15703617862093244	2.0516004097844416	0.4996499392928114	1.0271595428741698	0.15204628774414752	0.271135430449054	0.9944909096113326	False
18_73619194	0.13764629046301025	0.7106322211941665	0.1419069582989323	0.4999731580180142	1.007140513168484	0.7063925494796961	0.7742592325738887	0.9988601982867512	False
18_73621264	0.3387821593140643	0.5605330275162089	0.3305107881533331	0.4999621110989223	1.0106094971062909	0.5653584721962042	0.6609673676734181	0.9983491687939406	False
18_73619670	14.736466400786641	0.00012363177719731944	15.577400217185641	0.2140799100398883	1.1830714965215503	7.919554366175863e-05	0.005778279251791153	0.9415356445879804	False
18_73622457	0.14409944554742538	0.7042391479036079	0.1456625855062157	0.4999762582879872	1.0071640213683828	0.7027152936875334	0.7713971474836718	0.9988601982867512	False
18_73621920	3.3251452908482406	0.06822798581900569	3.1888965197285866	0.5312044697735192	0.9694259252634372	0.07414004244817353	0.16846546104061427	0.9906545479567118	False
18_73624016	0.6411986362076618	0.42327708668110187	0.6495364504880854	0.4998944952109712	1.0151649412991164	0.4202784593434615	0.5379894094308124	0.9978541397241464	False
18_73624065	1.0599811428878638	0.30321948586184644	1.0601602076931158	0.4998480213496324	1.0192676681659818	0.3031786481435875	0.4304325365250471	0.9957191774214004	False
18_73625498	2.188426496402542	0.13905130369293706	2.2010609087592456	0.4996803325206903	1.0278834830487171	0.1379157896814277	0.2542511219088769	0.9944909096113326	False
18_73626760	0.6640762568445666	0.415124549134742	0.6353903770504985	0.5000670565409787	0.9855016922671772	0.4253849544434979	0.5425089408120803	0.9978541397241464	False
18_73627022	0.032189817381649284	0.8576116897402537	0.03289239456717041	0.5000004550688529	0.9965831098993196	0.8560829688193445	0.8899899926696447	0.9991770010404571	False
18_73628188	0.01919921246707545	0.8897968873598349	0.0196794143266743	0.5000000963200695	0.9973525634561959	0.8884361301629098	0.9148391565136216	0.9994446762968446	False
18_73627838	0.8088190796651418	0.368469620613057	0.8251450603820558	0.5000127093740877	0.9829388579979986	0.3636801528172519	0.4873780623598504	0.9975793293339338	False
18_73629137	1.2143067542242252	0.2704808544996601	1.21526100410847	0.4998260181099403	1.0206404487207723	0.27029269085207985	0.39828434373955196	0.9946120056511476	False
18_73630844	0.3308644209560612	0.5651505284951893	0.3360526917385869	0.4999438266083949	1.0109142314605029	0.5621165933029307	0.6582727359198229	0.9983491687939406	False
18_73631090	0.14993469671235005	0.6985977722668248	0.14946745310589904	0.4999784941494989	1.007207109785798	0.6990447994623623	0.7684809533220976	0.9988601982867512	False
18_73632484	0.09900196740866818	0.7530306152172708	0.09972140723766644	0.4999842052898806	1.0059159209404491	0.7521642126933296	0.8099774849306236	0.9988601982867512	False
18_73634072	0.004247142570756425	0.948038563358436	0.00423517650415306	0.4999994543385482	1.0012120483225329	0.9481117106633241	0.9606211265736484	0.9997590813771912	False
18_73636305	2.3321530221783178	0.12672649180726814	2.4022773350734496	0.4995059996272231	1.0294638560815568	0.12115875723128365	0.23325794136057545	0.9944909096113326	False
18_73636601	3.722770310148576	0.0536752463552308	3.840254573664424	0.499206140375578	1.0373275445992585	0.05003592362666032	0.13025762183226985	0.9893577791620056	False
18_73636835	0.0027025159069467013	0.9585400655097432	0.00272899603805854	0.4999995787484765	1.0009790425736709	0.958337625476938	0.9684025806040052	0.9997590813771912	False
18_73639165	4.965162190723562	0.02586288950448201	4.901735037106847	0.5158157644993228	0.9605185588380496	0.02682972603125522	0.08749095096977695	0.9868372775178109	False
18_73640811	0.1281560619884914	0.7203516104490715	0.12819200236845066	0.4999808289562511	1.006685056955189	0.7203140474663714	0.7852758395022421	0.9988601982867512	False
18_73639638	4.864823635206619	0.02740960005014903	5.061053610312229	0.4452257004007607	1.048544521633241	0.02446935766137348	0.08262512153182211	0.9868372775178109	False
18_73641433	2.4781209564993683	0.11544009503188656	2.4104670681408606	0.5163209525039936	1.027813826830334	0.12052640065394725	0.23245484882779816	0.9944909096113326	False
18_73644281	2.739582454437027	0.09789034189990076	2.698947808385128	0.5000745708098912	0.9697613377746402	0.10041449587551177	0.2059715910288299	0.9938864172514852	False
18_73644404	0.06591154240087604	0.7973853322040332	0.06584131110139424	0.4999900542693946	1.004786174333858	0.7974909582164585	0.8452207165977583	0.9988601982867512	False
18_73644751	0.6617151747158232	0.4159550744055166	0.6729217984066054	0.500014602419512	0.9846131833253666	0.4120347860999054	0.5308504294266774	0.9978295362662764	False
18_73645779	0.02262280751931911	0.8804420978020524	0.021967978678731008	0.4999973751531995	1.0027249650255037	0.8821723156944303	0.9100046533801368	0.9994446762968446	False
18_73646764	2.364626343322413	0.12411362796112735	2.477281332990969	0.4689094610248746	1.0322508399314272	0.11550174661523215	0.22613604843160584	0.9944909096113326	False
18_73647450	0.3861956449603099	0.5343059418228042	0.3837956893476076	0.4999990669133227	0.9885077931753752	0.5355788154731393	0.6363910274629168	0.9980918642423012	False
18_73647705	2.0222845450309137	0.15500578178939062	2.0598665145262203	0.4996623763927471	1.0271384803190926	0.15122341714181153	0.2701591888879333	0.9944909096113326	False
18_73647815	0.0017786893761080336	0.9663595817703474	0.0017877187565318309	0.4999997385018445	1.0007905096953067	0.9662743540986132	0.9743090129195376	0.999767550229506	False
18_73649205	8.059468185068908	0.004526646869768003	8.3494592497118	0.4140933347907674	1.0671248408731602	0.003858021323114635	0.02904062338206757	0.9868372775178109	False
18_73650929	0.0542767631727159	0.8157817977799716	0.055741288193530636	0.5000002201124263	0.9955413594328376	0.8133582320104463	0.8573149483998809	0.9988601982867512	False
18_73649829	4.348190123159895	0.03704829808402177	4.532871890867682	0.4477269818953414	1.0457217853125396	0.033249774393829146	0.10019690006282347	0.9868372775178109	False
18_73651036	1.2028953734570962	0.2727437534657249	1.1803760906514071	0.5000971132010993	0.9800237225672416	0.2772794442810453	0.4050946823313378	0.9946120056511476	False
18_73652170	2.6630179298173857	0.1027056979678178	2.6962195815904124	0.4991097799109659	1.0309534770449993	0.1005864966045522	0.20621251878866306	0.9939138575353368	False
18_73652173	0.03287276270243922	0.8561254550623572	0.032524980040761875	0.500002000104144	0.9966567678202491	0.8568802912471873	0.8906227840199394	0.9991770010404571	False
18_73652581	0.03791584027887751	0.8456122305006128	0.038119606742839096	0.5000015115911506	0.9963515961609436	0.8452031632827333	0.8816947872459793	0.9989452225199258	False
18_73654051	0.5918153147262899	0.4417180050819548	0.5819626429038179	0.5000408392273957	0.9859295995240156	0.4455440542300242	0.5601103369400352	0.997978333337408	False
18_73654504	0.0012792714065126276	0.9714682231246342	0.0012972310832992662	0.4999997992992673	1.0006765032408869	0.9712687285006094	0.9781575918159744	0.999815356887746	False
18_73657195	2.350887606150252	0.1252116953132023	2.3002862715220544	0.5001701586956973	0.9721746430117738	0.1293501569261586	0.2436195437409189	0.9944909096113326	False
18_73658213	0.0004477894147854045	0.9831171966464732	0.0004369976850284729	0.4999999499258386	1.000385170466911	0.9833218452324995	0.9873549948083772	0.99985352534537	False
18_73660349	4.921925887509588	0.026517940911386928	4.829697989811393	0.5004188792508717	0.9597640952189522	0.027973530402446208	0.08981764103814234	0.9868372775178109	False
18_73660791	0.965356921841618	0.3258408854253574	0.995303185423836	0.4998177990457752	1.0189480118025838	0.31844967471905505	0.4450721729576531	0.9959248644557196	False
18_73660464	8.083298157659781	0.0044675064553219	7.748189909460052	0.5722401600746462	0.9557882527527692	0.00537664041866126	0.03466170154233636	0.9868372775178109	False
18_73661386	0.3092859929440408	0.5781186594007766	0.3072903612846858	0.5000178469269312	0.9897149517627164	0.5793477072539794	0.6723900774215376	0.9983965191621698	False
18_73665286	0.5260086092744984	0.4682897738611636	0.5218968425542698	0.4999293089386146	1.0134509068684143	0.4700336626926305	0.5812208487378062	0.9979806875754014	False
18_73670481	0.011001766792613664	0.9164636436771579	0.010862855608138487	0.4999984694986322	1.0019319116261411	0.9169907759104872	0.9366815646976472	0.9997261015601768	False
18_73672330	2.7229593239910628	0.09891447221334826	2.671174112805602	0.5001905501600996	0.9699902014841162	0.10218061756220508	0.2084144732083205	0.9939155221342548	False
18_73672334	0.8654376436606412	0.35222146604026405	0.8666480750107439	0.5000373052852835	0.9826809200355776	0.3518849376039397	0.4765573872267279	0.9974760777371026	False
18_73673148	2.350887606150252	0.1252116953132023	2.3002862715220544	0.5001701586956973	0.9721746430117738	0.1293501569261586	0.2436195437409189	0.9944909096113326	False
18_73677334	0.3473790851358132	0.555600529196541	0.3402430550486315	0.5000254994242486	0.9892563011791004	0.5596889595352947	0.6562593088961579	0.9983198407952568	False
18_73674376	10.510353954953985	0.0011870751498240795	9.932771792755377	0.6132712009273809	0.9534460153352828	0.0016236185732413366	0.01882369157145844	0.9828676277306776	False
18_73679192	0.4311737600887966	0.5114135634349488	0.4446650237405265	0.4999167415713177	1.0126531779075962	0.5048793986079305	0.6106783967539113	0.9980843847386636	False
18_73679291	0.28517928104484724	0.5933264527595734	0.27983424256308354	0.5000212231548139	0.9902456817720396	0.5968098805903516	0.6866936680425559	0.9986311316950374	False
18_73679591	0.27949287725786576	0.5970337956783343	0.27482182922176435	0.5000197886479161	0.9903232733333992	0.600115435716675	0.6893826041044294	0.9987094842562596	False
18_73679656	1.157234674091029	0.2820397838036841	1.1334257051967145	0.5000834543152325	0.9804250208364862	0.2870458076759347	0.4147078708194335	0.9951784043079572	False
18_73681417	3.497176395441784	0.061473556176774864	3.4096240780236258	0.5002695123181556	0.9662300718509448	0.06481721075283242	0.15436121962985974	0.9904247968053996	False
18_73680195	5.132966601030431	0.02347557076947393	5.0101133716088935	0.5289040172520986	0.961264278595636	0.025199656936748527	0.08414757992906585	0.9868372775178109	False
18_73681498	0.0007356614767459746	0.9783615662342472	0.0007501628169848117	0.4999999331469064	0.9994842283598548	0.9781493916641182	0.9834477502872052	0.999815356887746	False
18_73687663	1.3464567738170672	0.2458985047789101	1.3223817700163636	0.5000958968643022	0.9788337921883578	0.2501650444095782	0.3781751345464777	0.9946120056511476	False
18_73689726	0.07965355335434765	0.7777674544886968	0.08006712158385199	0.5000032279553513	0.994714404121989	0.7772064703319475	0.8295148466748267	0.9988601982867512	False
18_73690476	2.022088327724532	0.1550258091894845	2.052464034004516	0.4996764928022368	1.0270416566751743	0.15196007932821598	0.2710482863657101	0.9944909096113326	False
18_73690872	0.13369995986364813	0.7146262221453655	0.13286410408181834	0.4999813144808952	1.006783892826289	0.7154807266824441	0.7814751044162684	0.9988601982867512	False
18_73691653	1.712880425338085	0.19061207614519293	1.7079074658140598	0.5000894432382054	0.9757739234432796	0.19125709134092506	0.3160357074305425	0.9946120056511476	False
18_73691925	4.910283465358873	0.02669725946192236	4.807771018047788	0.5248605421688922	0.9617091141087759	0.02833166863019998	0.0905404243176419	0.9868372775178109	False
18_73692133	1.3578812119374388	0.24390502380222634	1.3754249044504832	0.4997833042559512	1.0220944810063517	0.2408819923928165	0.3687686996678842	0.9946120056511476	False
18_73692324	1.216870527305019	0.2699756877561734	1.1824287208728492	0.5000976212662125	0.980088285244337	0.2768621103668194	0.4046863012348829	0.9946120056511476	False
18_73692959	1.6214467781645112	0.20289017297589096	1.5838257981558854	0.5001257717457084	0.976908778836402	0.20821047771290915	0.3344236785852813	0.9946120056511476	False
18_73693384	2.7932242500770026	0.09466358462423274	2.76469386392273	0.5001671263201181	0.969333345925908	0.096365120508913	0.2003801304655146	0.9931166003026021	False
18_73694904	0.1402253022269946	0.7080571340743329	0.13740792875250918	0.500010714493229	0.9931657967692624	0.7108716017183757	0.7778338486985059	0.9988601982867512	False
18_73695330	0.7763249135423678	0.37826747374947056	0.791767229893594	0.49986565927791	1.0168040213560137	0.3735662884033666	0.4963715595886116	0.9976099674615392	False
18_73695056	6.345324841035335	0.011769105567724591	6.608083225633893	0.4232975077419264	1.058528302505153	0.01015168753190887	0.04889010903262663	0.9868372775178109	False
18_73695643	0.008886796427422183	0.9248948339600812	0.00919571885242476	0.500000277990129	0.9981813189718808	0.9236045130461064	0.9417609825751704	0.9997590813771912	False
18_73695988	0.07324601884078419	0.786667914837506	0.07497386839895626	0.4999864324857791	1.0051700960822916	0.7842278984873429	0.8349234755338715	0.9988601982867512	False
18_73695731	9.276702387753176	0.0023208688057473337	9.666950643837481	0.3801974495638453	1.0792260467433041	0.001876124533399804	0.020191227153868545	0.9846360791371128	False
18_73696439	1.67661454258473	0.195374908184284	1.7109305486592348	0.4997138009059499	1.024744268312239	0.19086468107415824	0.3155726476935581	0.9946120056511476	False
18_73696871	1.8525172139821962	0.17349091108163806	1.8669597204534512	0.4997204064547649	1.0256952754365776	0.1718236930473933	0.2940577417835375	0.9946120056511476	False
18_73697783	0.9137015703907708	0.3391341870487176	0.9444307027079047	0.4998213115819646	1.018479306751096	0.3311409771653411	0.4571817831274246	0.9964387193244312	False
18_73700336	0.22913431056208824	0.6321664683513908	0.2262040293389873	0.5000148781672072	0.9912017706389372	0.6343528811060412	0.7172003624738211	0.9988601982867512	False
18_73700081	5.281884415704893	0.0215484139545048	5.0407876519420824	0.5529799715040323	0.9631474383448	0.02475723088614901	0.0832300039926799	0.9868372775178109	False
18_73699090	8.944148276424016	0.0027835985406783337	10.045780077849486	0.11806743857549018	1.2853886769788985	0.0015269732788522061	0.01829000525712346	0.9828676277306776	False
18_73700808	0.052084412392069616	0.8194751389969888	0.052114565965894144	0.5000023728939987	0.9957447244399348	0.8194237915482461	0.8619301674020754	0.9989064889648234	False
18_73701791	0.0806341843246301	0.7764398165819659	0.0830575284526276	0.4999843246271442	1.0054589851693765	0.7731959216389885	0.8263810770894787	0.9988601982867512	False
18_73702218	2.508144985395461	0.11325918030111624	2.5236727257215534	0.4989048413415037	1.0299314429992896	0.11214910949325584	0.2217606180509001	0.9944909096113326	False
18_73702233	0.05766797426761627	0.8102205076911413	0.05829360821007867	0.5000018273970623	0.9954766673967984	0.8092135770108929	0.8542404140084399	0.9988601982867512	False
18_73702209	12.270070709198759	0.00046028083045235313	14.39524820503357	0.09652828323869804	1.3959063157023657	0.0001481757479929735	0.0071179059447643205	0.959055042514204	False
18_73702257	0.00263340070551088	0.9590731842016575	0.0026608121115714307	0.4999995035446295	1.0009670531882762	0.9588609172782672	0.9687824832418508	0.9997590813771912	False
18_73702385	2.173521463659597	0.14040439728172327	2.192745630392892	0.5000756287972247	0.972401568852326	0.13866194750853067	0.25511800618893865	0.9944909096113326	False
18_73702601	1.3002302789777433e-05	0.9971229377541021	1.3053591828793287e-05	0.5	1.0000677983454158	0.9971172689165436	0.9978282327464684	0.9999469889073782	False
18_73702396	4.3895289504303605	0.036160302374381836	4.559957795900118	0.4524936702538511	1.0452606437929508	0.032727879908337136	0.09918990176640488	0.9868372775178109	False
18_73702768	0.7277576710741016	0.3936109815358437	0.7078218212373031	0.500060461265729	0.9845730158505124	0.400167864160724	0.5204694616944797	0.9976099674615392	False
18_73707597	0.029058053762668123	0.8646450628198936	0.028632828292757036	0.5000019180614717	0.9968694761494712	0.8656295952876862	0.8973123739472226	0.9992372150289488	False
18_73708007	1.0727121603622152	0.30033363565423243	1.0468499270573377	0.5000843774077024	0.9812190630382271	0.3062336940068342	0.4333886005286741	0.9958220894016006	False
18_73708102	1.5211529472450138	0.21744510130864736	1.517135857589892	0.4997925454141881	1.0230332786912208	0.21805343841826152	0.3449083079068162	0.9946120056511476	False
18_73708415	0.15541169824270185	0.6934164769588957	0.1511754028215364	0.4999827200683858	1.0071604331443424	0.6974146224778158	0.7671544267200847	0.9988601982867512	False
18_73710011	2.5913064565984314	0.10745167173886894	2.6096550266702248	0.4986960286965945	1.0304360067168978	0.10621486563028536	0.2139119548582257	0.9943348047269333	False
18_73710923	0.296404610349029	0.5861452362835542	0.2999492520793865	0.4999892143472375	0.9897433234064452	0.5839142369035091	0.6761241729143659	0.9984057837272255	False
18_73711951	2.6780679552009587	0.10173909370383184	2.7026046328464868	0.4992682593588738	1.0309680102821326	0.1001844555867537	0.2056645932450236	0.993867079567044	False
18_73714671	0.2890167307740654	0.5908513223119569	0.27899517283731257	0.4999713493042679	1.0096950290090247	0.597360573521474	0.6871493233803019	0.9986838823025188	False
18_73715052	0.1000634635698816	0.7517534885776769	0.10186240688562977	0.5000020274217474	0.9940009094256468	0.7496060173611483	0.8080437975910642	0.9988601982867512	False
18_73718122	0.11993442618923213	0.7291056204969771	0.11932610196163294	0.500006459578294	0.9935818535091732	0.729766538599423	0.7926181557008464	0.9988601982867512	False
18_73718935	0.0026058508589930085	0.9592876422160526	0.0025916387930919878	0.5000001353082659	0.9990533156672724	0.9593987185547168	0.9691783338165179	0.9997590813771912	False
18_73719205	0.5483636402292689	0.4589870817028941	0.5534091363297193	0.5003250739800547	0.9861055435918188	0.4569280590136791	0.5699638836187919	0.9979806875754014	False
18_73720194	3.766493840307135	0.05228913122955037	3.7019083768391283	0.5002522269869125	0.9646765546378132	0.05435027157177408	0.13750538954829178	0.9902174124290962	False
18_73720336	1.904937922749412	0.16752664823289246	1.879605837501004	0.5011300852845235	0.9747765233175602	0.17037895363634534	0.2924014346308309	0.9946120056511476	False
18_73721195	0.8813516123723844	0.3478317507959159	0.9047157976237941	0.500007013229195	0.9820812627958028	0.3415203716976736	0.4668775591454868	0.996917439293491	False
18_73721859	0.6717448869799512	0.41244392074496417	0.6635595526022371	0.4999154750202616	1.01513854560334	0.4153060929250855	0.5337028318409672	0.9978295362662764	False
18_73722063	0.5999272080134688	0.4386058008684325	0.5801266790585942	0.5000535759413199	0.9860704657250692	0.4462626710716224	0.5607334456144029	0.997978333337408	False
18_73722804	3.0573285952093565	0.08037370865044458	3.1249848494990147	0.4825147205036697	1.0347266678911275	0.07710058842982526	0.17284601754386966	0.9906545479567118	False
18_73722855	2.0339558345933137	0.15381978630519105	1.982091279794986	0.5001606288542444	0.9742136374800592	0.159170268059176	0.2793406439435147	0.994532804699778	False
18_73724463	0.9121919723816349	0.3395334921413843	0.9381594887199752	0.4998318846671542	1.0183717738286189	0.3327516239626872	0.4586860153111585	0.9964597056881452	False
18_73725200	0.022571515384882446	0.8805766922213757	0.022253092505707173	0.4999968673260632	1.002763374334647	0.8814157794094267	0.9094254015320272	0.9994446762968446	False
18_73727468	0.4876088453922591	0.4849958870134509	0.4738666419871152	0.4999477212933891	1.0126844280672185	0.4912136899378826	0.5991793647367195	0.9979806875754014	False
18_73727649	0.2646036284487394	0.6069748946214317	0.26299269183073193	0.4999631489356367	1.009549837274974	0.6080715500744298	0.6957993703982371	0.998737072082618	False
18_73728660	1.465869667386528	0.22599849948758244	1.4360113392103813	0.5001052395077925	0.9779750654551552	0.2307858845887639	0.3583808971056203	0.9946120056511476	False
18_73729235	0.2291406080374543	0.6321617880703809	0.22420235656318246	0.5001382599352249	0.9912826843057232	0.6358564207226456	0.7183867750594772	0.9988601982867512	False
18_73732461	0.02394220395452606	0.8770320610282433	0.023792594143742463	0.4999965396722403	1.0028686521934072	0.8774138166087827	0.9063389061879704	0.9993268425233552	False
18_73730299	6.198149392112898	0.012788395671675334	6.1130035560963725	0.5210691462066448	0.9564080302040936	0.013419089695957842	0.057353337362085935	0.9868372775178109	False
18_73733072	0.008842548349868196	0.9250814927854252	0.00865733543469105	0.5000004684779743	0.9982834295005344	0.9258679676364188	0.9434981685503268	0.9997590813771912	False
18_73736630	0.4165188554487713	0.5186791986161424	0.4017151939333417	0.5000386776360495	0.9884185358458007	0.5262047861760353	0.6286198256776592	0.9980918642423012	False
18_73737092	1.315288620929948	0.25143934953836833	1.3014028649849934	0.5000810701989733	0.9789217286346512	0.25395713311869483	0.3819678956640408	0.9946120056511476	False
18_73737124	0.11253514773744656	0.7372761619985775	0.1122852265871188	0.4999834973080562	1.006248391561705	0.7375572878293911	0.7986618541868745	0.9988601982867512	False
18_73738823	0.7059852009741405	0.40077985845187614	0.7061645818976103	0.5000325100805885	0.9843706277723104	0.4007200257349298	0.5209553041983513	0.9976099674615392	False
18_73739255	0.5013171246308161	0.4789219600846917	0.4953101327009791	0.5000322637269669	0.9869855540674491	0.4815680895742626	0.5910675605864968	0.9979806875754014	False
18_73739473	0.05187825269966595	0.8198266207123596	0.05153598676042749	0.4999925665470187	1.0042224227204108	0.8204117759976052	0.8626894031085947	0.9989064889648234	False
18_73740430	1.974559863235811	0.1599646888938464	2.009988946014346	0.4996736946778621	1.0267971088002286	0.15626645667256722	0.2760132208396247	0.994532804699778	False
18_73740468	0.0008176606389245222	0.9771877865572276	0.0007933706692710982	0.5000000663805706	0.9994826298092122	0.9775290874926368	0.9829710208900884	0.999815356887746	False
18_73740637	1.639110845978621	0.20044750725647187	1.634934328711097	0.5000816082935812	0.9762892540955298	0.2010219177123539	0.3267014597488314	0.9946120056511476	False
18_73740844	0.3743555588734466	0.5406396350528568	0.3692928991840745	0.499952703701029	1.0112778876373796	0.5433899511344953	0.6427690630530161	0.9981230507395472	False
18_73741610	0.0016896458058646149	0.9672119482453752	0.0017028551519615574	0.5000002043541649	0.9992276773750072	0.9670841046778564	0.9749133258112233	0.999767550229506	False
18_73741761	0.3765259561824905	0.5394683751842251	0.3760657821840141	0.4999448931022112	1.0114513173258275	0.5397163204570792	0.6397463594562437	0.9980918642423012	False
18_73742883	0.1100376516072572	0.7401012740643103	0.10864301250330756	0.500007066774609	0.99389918735125	0.7416943670888737	0.8018434675826858	0.9988601982867512	False
18_73742632	5.973924756052611	0.01451893120307268	5.762228380855959	0.5470602522087689	0.960034145848626	0.016374292295094572	0.06456351351274382	0.9868372775178109	False
18_73743150	1.6211444178363763	0.20293228866465285	1.5878476656325802	0.5001410373631382	0.9768654485346401	0.20763391205964665	0.3337965829267084	0.9946120056511476	False
18_73743305	2.1247539202649364	0.14493605672021415	2.050163450749096	0.5001954165772177	0.9739096819356976	0.15218985017270792	0.2713028837856757	0.9944909096113326	False
18_73743388	0.030325027651947774	0.8617547879960649	0.029974011034937575	0.500001932443896	0.9967920330104998	0.8625492123289649	0.894922461700745	0.9992340383074808	False
18_73744180	1.5830945745153144	0.2083155075551697	1.5390204461800747	0.5001294852293715	0.9772911936358364	0.21476366868298435	0.3414122923279602	0.9946120056511476	False
18_73744956	0.7558689756236276	0.3846244160847497	0.7392798554756155	0.5000560868405609	0.984190298441568	0.3898916637675581	0.511349520109494	0.9976099674615392	False
18_73745200	1.3247436589007575	0.2497424834395291	1.2614408372501202	0.5001389538721661	0.9796468777216862	0.2613785358843013	0.3894030516377107	0.9946120056511476	False
18_73751161	0.0473866121579718	0.8276748149054316	0.04652980914761429	0.500003516664811	0.996016874782686	0.8292156036489375	0.8694661371192216	0.9989445677210936	False
18_73751385	0.8677378668962774	0.3515823248419997	0.8558079505710339	0.5000548797613783	0.982921827375596	0.35491447201137605	0.4793870068741303	0.997568988048414	False
18_73752499	1.3025975970856791	0.25373928724520856	1.2576397418743002	0.5001199546697093	0.9795339679159272	0.26209832851287684	0.39010419128866736	0.9946120056511476	False
18_73752539	1.752030680942255	0.1856216510248244	1.7023782443757227	0.5001363501880572	0.9761282491558312	0.19197724809989705	0.3168313955640813	0.9946120056511476	False
18_73756893	0.014646793609710327	0.9036720746379708	0.014801632809394503	0.4999974831559174	1.0022815134669731	0.9031667399294868	0.9260590996364442	0.9994935096598824	False
18_73757357	0.07094148682994472	0.7899708769672682	0.0697908577240014	0.5000050428650562	0.9951180349621764	0.7916415345371497	0.8406351151925172	0.9988601982867512	False
18_73761413	2.866427691392744	0.09044542261106757	2.7956085762016296	0.5002221813467636	0.9693939525472156	0.094522872862277	0.19779200814711745	0.9929059584104626	False
18_73762832	0.32162906700426674	0.5706302762189549	0.315272413288767	0.4999616347641526	1.0103861031227366	0.5744627000062011	0.6684332803823859	0.9983950419518864	False
18_73763670	1.2810374424257986	0.25770622952614264	1.2907426074198156	0.4998055141849901	1.0213450474621684	0.2559111426736779	0.38398246182605017	0.9946120056511476	False
18_73766854	0.006821488890683014	0.9341757198721039	0.006730311579303816	0.5000004027034614	0.9984806667258528	0.9346161169680398	0.950237880564762	0.9997590813771912	False
18_73767291	1.0552538081699936	0.3043001828891437	1.046785978418484	0.500060944259291	0.981063313052743	0.3062484678049342	0.4333994223429456	0.9958220894016006	False
18_73768712	1.2988895654887642	0.2544161568846831	1.2708836261845136	0.5000970972567332	0.9792874006325948	0.25960097767650003	0.3876561829866271	0.9946120056511476	False
18_73769649	1.1868671858349558	0.27596239403704725	1.1602037605189253	0.5000563527655525	0.9802137882416032	0.2814232863070177	0.4092115283078727	0.9949535928691016	False
18_73769749	0.16112912668077686	0.688119077992229	0.16073208269881434	0.499976920018188	1.0074764274532404	0.6884833986668035	0.7600120293009165	0.9988601982867512	False
18_73770720	1.1044529650284574	0.2932909373773367	1.0745365544498782	0.5000920876318183	0.9810027500804548	0.2999229892169171	0.42726573192771256	0.9955854817821709	False
18_73771429	2.145009721039173	0.14303413042503232	2.075138213498576	0.5001861087580819	0.9737165544833721	0.14971637708641894	0.26840605497595565	0.9944909096113326	False
18_73774761	1.0915373375496813	0.2961308354596097	1.060075752884586	0.500055646398209	0.9811457038171312	0.3031979081156537	0.4304519018769013	0.9957191774214004	False
18_73775477	0.141776334304339	0.7065214428665156	0.13948860104210326	0.4999821020813556	1.0069166153153213	0.7087899421862279	0.7761627327473226	0.9988601982867512	False
18_73775523	1.2252031583134055	0.268341941853858	1.1815259722716291	0.5001111716182681	0.9801724801140193	0.2770455567744905	0.4048793851842528	0.9946120056511476	False
18_73774759	11.346124032112586	0.0007560559559902646	13.991265577511511	0.08048622153082409	1.4659533299726315	0.0001836618402939472	0.0076550096741323905	0.9644081763052759	False
18_73776776	2.09449901653511	0.14783016215983624	2.0074257700543967	0.500205931313823	0.9742691433337982	0.15653072491266407	0.27630825767081524	0.994532804699778	False
18_73777579	0.21820855351423066	0.6404083138893735	0.223634178233624	0.5000019029439068	0.9910851270346568	0.6362846997787368	0.7187165556101709	0.9988601982867512	False
18_73778377	0.02243128120501581	0.8809454775284201	0.021694492817914586	0.500002013075022	0.997300229954456	0.8829027267750106	0.9105559963388092	0.9994446762968446	False
18_73779887	1.7729408715139812	0.18301854141330265	1.719554139264801	0.500149881281275	0.9760311726920206	0.18975044713956413	0.31433440431323345	0.9946120056511476	False
18_73785500	0.18924960293558968	0.6635419015826586	0.19936394055184792	0.4999567744754656	1.0085562655875662	0.6552347454252353	0.7339206350924098	0.9988601982867512	False
18_73785926	1.14898208420189	0.28376233643322024	1.1469966580989421	0.4998399737575574	1.0200250960280484	0.2841787378749795	0.4119414733501432	0.9951360816843988	False
18_73787298	1.5121798563305902	0.2188067607316045	1.478387664705224	0.5001136922486699	0.9776767463638544	0.22402695759177904	0.3512447649473462	0.9946120056511476	False
18_73790514	0.13405851131282984	0.7142605991216455	0.13563583897121134	0.4999776209143487	1.0069159220505308	0.7126587138765301	0.7792811239650216	0.9988601982867512	False
18_73792024	3.9467968493627836	0.04696067638637036	4.162041133011371	0.4342782718886767	1.0455585112865589	0.04133955835074732	0.11506607287181905	0.9877287395417464	False
18_73792142	0.18913315917747286	0.6636390628620827	0.1971948201644409	0.4999600518216818	1.0084661206590881	0.6569946980824318	0.7353280405168726	0.9988601982867512	False
18_73792055	2.874843705929948	0.08997370994178802	3.023442719597369	0.4570027977683013	1.036709778226702	0.08206907430624766	0.18013650294780525	0.9913664939592132	False
18_73790226	7.79140848573445	0.0052495255916604755	13.75810705780532	0.03157097569608708	1.9502432835598769	0.00020792152187076862	0.007987068501514769	0.9651308937667564	False
18_73792898	0.30021202217010057	0.5837495324506852	0.29723241773899645	0.4999601343336627	1.0101340817786426	0.5856226708487986	0.677510504279458	0.9984334643339428	False
18_73793176	1.4023602734897906	0.2363287833979699	1.3531376878490846	0.5000329174183745	0.9787774456325364	0.2447303301442105	0.3727129661852478	0.9946120056511476	False
18_73793315	0.4852171785006192	0.4860686045542901	0.4693238100044255	0.5000427648393571	0.9874659247007416	0.4932984121176396	0.6009473074471738	0.9979806875754014	False
18_73793748	0.2119856777060676	0.6452154821685823	0.21334653876692755	0.4999933230856943	0.9913713539241578	0.6441569708755028	0.725056430065734	0.9988601982867512	False
18_73794507	0.37606074534198797	0.5397190355008794	0.3757640158510185	0.4999452706462421	1.011449070094916	0.5398790278213872	0.6398796386425344	0.9980918642423012	False
18_73796502	0.4407876006478091	0.5067425588597234	0.4438234084082069	0.5000167728065763	0.9875606318540616	0.5052828084355401	0.6110349470556976	0.9980843847386636	False
18_73799140	0.06745521427468049	0.7950786712944858	0.06555708313680952	0.5000058107230648	0.9952971541126052	0.7979190439017977	0.845550497148452	0.9988601982867512	False
18_73802211	0.0914399886656696	0.7623544284345297	0.09244593212861216	0.5000030079690752	0.9943044602293152	0.7610903880026973	0.8169626812582694	0.9988601982867512	False
18_73802451	0.08991349605129527	0.7642871562789273	0.08967244909581495	0.5000045127296624	0.9944287792986262	0.764593982414004	0.8197262308816988	0.9988601982867512	False
18_73804148	1.7830256473512236	0.18177823286673825	1.7278251660645765	0.5001547205940116	0.9759842671378678	0.18868888239872328	0.3131417264666833	0.9946120056511476	False
18_73805748	0.5198287715855656	0.4709147322919272	0.5175275828732993	0.5000276404779478	0.9866462858207988	0.4718982544783985	0.5828190598349502	0.9979806875754014	False
18_73806052	0.5807149163298106	0.4460322329283151	0.5773298477870412	0.5000314916270179	0.9859077565381508	0.4473608426898831	0.5616584259500271	0.997978333337408	False
18_73806716	0.9605815295906552	0.32704040531274303	0.9354646978608798	0.5000761797812281	0.9822615968370136	0.3334469411122013	0.4593045674321487	0.996486180247045	False
18_73807177	0.8813908420727898	0.3478210218194473	0.8727455103289685	0.5000041204848641	0.9827184970290319	0.3501963550548169	0.4750161330468021	0.9972992071293538	False
18_73806737	5.040505137706703	0.02476126868638351	4.852750746544189	0.542547047719493	0.963033086080014	0.027602080269149787	0.08909030120526533	0.9868372775178109	False
18_73810431	0.5681255805965577	0.4510047235391466	0.5848909858432307	0.4998923428792909	1.0145039599517252	0.4444015710907323	0.5591568781458017	0.997978333337408	False
18_73810413	7.2524118168418	0.007080584883840669	6.859106906780652	0.5811698149201749	0.9592024150707854	0.008819061729510969	0.045239170638937	0.9868372775178109	False
18_73811509	2.502087456200286	0.1136955081616049	2.478478186269058	0.5001427533170275	0.9709420247702659	0.11541387550229608	0.2260181476129641	0.9944909096113326	False
18_73813586	0.5573249410003314	0.4553400768893871	0.5682849590848491	0.5000090725098426	0.9858378457067712	0.4509412338887959	0.5647830824286202	0.9979806875754014	False
18_73815241	3.1462645885345637	0.07610098888980432	3.064847682016989	0.5002462074473251	0.9679856496862504	0.08000265995544786	0.17706937295560266	0.9906853544747796	False
18_73816887	5.4598613676039935	0.01945819050810138	5.319194721796522	0.5330546228559004	0.9604344377784936	0.021091756406311224	0.07527824877984042	0.9868372775178109	False
18_73820956	3.1843420430383844	0.07434692223272743	3.1802397876672326	0.5001538553383158	0.9669716556665408	0.07453379123765291	0.16904528245789602	0.9906545479567118	False
18_73821183	2.2803730662262183	0.13102035452635974	2.2667419696044817	0.5001236329228527	0.9721546332205008	0.13217751399897693	0.2472192209091121	0.9944909096113326	False
18_73821769	0.2250625080947657	0.6352093217323231	0.227823658638954	0.5000059834185561	0.9910580536614276	0.6331422693229226	0.7162543080788261	0.9988601982867512	False
18_73822521	0.0174538776376032	0.8948948151397806	0.016744336895499146	0.5000017426859843	0.9976375751369057	0.8970412183189767	0.9213846454403424	0.9994934794907332	False
18_73822574	2.353019861095732	0.12504056986675782	2.291722684876732	0.5001850539611237	0.9722919056186644	0.1300654914217554	0.24456161115170874	0.9944909096113326	False
18_73822971	0.12851835050287266	0.7199732372307901	0.13038193929605768	0.4999779913748735	1.0067895502858153	0.7180363594596502	0.7834862531632448	0.9988601982867512	False
18_73824632	0.2683495622937926	0.604441054561949	0.26678784322575666	0.4999626658549196	1.0096199528409442	0.6054946989842904	0.6937443648250027	0.9987319915932354	False
18_73824636	2.3187691791350176	0.1278211306529593	2.3005294253925967	0.5001308224228482	0.9719748699270272	0.12932990988266047	0.2435910652823098	0.9944909096113326	False
18_73824773	2.5936530372513293	0.10729262011907714	2.5145450383570283	0.5002177091382142	0.9710519186066072	0.11280018395964342	0.22259845430318054	0.9944909096113326	False
18_73825526	0.456147706814221	0.4994298723248065	0.4578615618011099	0.4999309567808241	1.012669251812097	0.4986250744828742	0.6054013383736407	0.9979806875754014	False
18_73825649	0.9465329957782274	0.3306033662459568	0.9280833209268168	0.5000689537171394	0.982270399141094	0.3353614686833898	0.4611306061981657	0.9966956436566377	False
18_73826571	0.18576048761288166	0.6664688026948589	0.18687003002560232	0.500007089000889	0.9919257847814164	0.665534532564948	0.7419840258629969	0.9988601982867512	False
18_73827766	0.2438428482603285	0.6214442805191831	0.2465673863007396	0.4999600175735637	1.0093255704457194	0.6195025250124205	0.7051568223280229	0.9988601982867512	False
18_73827767	3.1125716965663064	0.07769020161084883	2.9823223468520155	0.5298124596296264	0.970364614531292	0.08417840935399258	0.18318141974229274	0.9913974302453056	False
18_73830395	0.20896261497566115	0.6475817134996423	0.21136079676944064	0.5000064108313325	0.9913899973321136	0.6457029099100362	0.7262912560310256	0.9988601982867512	False
18_73828132	3.0085957312977034	0.08282401548210627	2.894496941120451	0.52674646529329	0.9705832150133206	0.08888251734499653	0.1899638494446416	0.9922290136133528	False
18_73830649	0.5501702078529433	0.4582481556430283	0.5455099423015781	0.5000320307808053	0.9863190436351832	0.4601581553883733	0.5727280028113935	0.9979806875754014	False
18_73830728	0.009876192875335477	0.920837326888545	0.00984958249682677	0.4999983739832101	1.0018487372508504	0.9209436964759474	0.9396632593140224	0.9997297772495294	False
18_73830893	0.30852545348648164	0.5785864386100129	0.3099697407815256	0.4999523230512255	1.0104248133513347	0.5776987541975824	0.6710578551278028	0.9983950419518864	False
18_73832449	1.321615116269783	0.2503023934258137	1.32689537911574	0.4998064643495724	1.021605066924175	0.2493582849091399	0.3773555245077072	0.9946120056511476	False
18_73832581	0.02645774330422768	0.8707874312032369	0.02612537279856042	0.5000018053982141	0.9970064491987136	0.8715945128103968	0.9018694968938544	0.9992631551057732	False
18_73832730	0.6315305496829637	0.4267944534758663	0.6046600359659351	0.5001070416865503	0.9858624635524494	0.43680551476716223	0.5525128537522932	0.997978333337408	False
18_73832812	1.9253131320760413	0.16527212521475088	1.9025121023660176	0.5001184496379704	0.9745539192361242	0.16779740420293646	0.2894647359790581	0.9946120056511476	False
18_73833413	0.8685291996002321	0.3513628103821064	0.8760695647033572	0.4998633732512462	1.0175828686571151	0.3492804585219311	0.4741486791975682	0.9972368753641004	False
18_73833684	1.504425654829845	0.21999165635538764	1.4993218987729051	0.5009066867435079	0.9773366181931628	0.22077572834906825	0.3477806452421324	0.9946120056511476	False
18_73833744	1.0333968554246835	0.3093621772112215	1.030703069143783	0.4998566825568807	1.0189709186574647	0.3099935941502259	0.4370378302148472	0.9958340354189781	False
18_73834123	6.1611290691487835e-06	0.9980195231558332	6.129794201115146e-06	0.5	1.000046164751987	0.9980245658159648	0.9984963373854384	0.9999469889073782	False
18_73834127	0.3225792078597465	0.57006174275839	0.3225272117306304	0.499952257058767	1.010608805754342	0.5700928268983823	0.6648449945976364	0.9983950419518864	False
18_73834343	0.07663801831591144	0.7819062486515729	0.07606278851744719	0.4999894740513556	1.0051281610504117	0.7827056544701179	0.8337450369166259	0.9988601982867512	False
18_73834371	2.2085083108270283	0.13725132864243586	2.2046463616861733	0.4997877628374092	1.027808526331484	0.13759544477158814	0.25385014521166044	0.9944909096113326	False
18_73834402	1.706771260214964	0.19140481942010013	1.663525209769432	0.5001343847131694	0.9763640847867257	0.19712802851462805	0.32243880406421777	0.9946120056511476	False
18_73834919	1.520797812503531	0.217498800349458	1.6043498089638888	0.4996568737649447	1.0243498496336687	0.205287867087116	0.3312819350315228	0.9946120056511476	False
18_73834883	7.144089343252972	0.007521145634764248	7.554803676437586	0.34730271964209264	1.0781091459705685	0.005985031813418251	0.03667854598103448	0.9868372775178109	False
18_73836420	0.1991692910093548	0.6553922075108938	0.19444474105694096	0.4999769433056674	1.008136818105129	0.6592427602041229	0.7370851614130556	0.9988601982867512	False
18_73839275	0.08909828563524512	0.7653266436442195	0.08728314282780048	0.4999891700031749	1.0054580136661568	0.7676599145574308	0.8221292432191366	0.9988601982867512	False
18_73842289	0.0017534740373807976	0.966598741881434	0.0017181303373945411	0.5000000618532207	0.9992349993486268	0.9669368850913876	0.974803968530164	0.999767550229506	False
18_73838971	9.982944226379344	0.0015799685081925308	19.15518019848605	0.050344726845400214	1.7686985248222524	1.2051000357726773e-05	0.0033986192504127954	0.8834042552261695	False
18_73842822	0.05351583754646328	0.8170546329621909	0.05454559806094039	0.4999904553801993	1.004399890253861	0.8153343558022439	0.8587952586783831	0.9988601982867512	False
18_73846179	0.6001893216547671	0.4385058004111517	0.5947433897708834	0.4999200099752929	1.01435231999429	0.4405907189151256	0.5558499595321104	0.997978333337408	False
18_73848842	1.5641160033069923	0.21106357447290225	1.566391672455211	0.5000707131208897	0.9767427959637774	0.21073180507192468	0.33711831033887657	0.9946120056511476	False
18_73850012	0.5176126820055629	0.4718618242689134	0.497885058321117	0.500081002991094	0.9871431106082	0.480430886130966	0.5900548665983564	0.9979806875754014	False
18_73850510	3.3072653364683333	0.06897418307129201	3.35999069841273	0.4992802444896464	1.0346457823340809	0.06679844577276484	0.1574403105746782	0.9906154533600544	False
18_73850281	24.960590460009822	5.851422272273865e-07	32.72503127803793	0.0970621613675681	1.5437905682170563	1.0616125978302193e-08	0.0009118802446641336	0.7248864649548353	False
18_73849753	4.632817173765545	0.03136602066924521	8.818395953294385	0.03202699476118133	1.867248170867968	0.002982086938349449	0.0254267069845698	0.9868372775178109	False
18_73850770	9.076690111019843	0.002588881964923906	8.877361303420912	0.5485702686897782	0.9503262517264836	0.002887285522378047	0.02500693450467132	0.9868372775178109	False
18_73851672	2.9065590219888686	0.08821991423471888	2.9469295903400052	0.4994031624572939	1.0324093501825624	0.08604088487979866	0.18589313857105347	0.9918317826301462	False
18_73854449	0.36528644704640095	0.5455848363322304	0.35575649677048204	0.5000299485212283	0.9890459887636532	0.5508724664034004	0.6489249666659642	0.998170512344495	False
18_73855931	0.7557845640853316	0.3846509606152563	0.745604083800572	0.4999049370519679	1.0160396684868762	0.3878715827971617	0.5094767766713579	0.9976099674615392	False
18_73855033	3.276496446044746	0.07027880616566408	3.1412806509470097	0.5309552432937157	0.9696442979299984	0.07633384935716547	0.17171143575288214	0.9906545479567118	False
18_73856535	2.0566479403395306	0.1515432175491883	2.1168166412608116	0.4996225533144494	1.0276540100078102	0.14568908525531987	0.2635516169214445	0.9944909096113326	False
18_73857460	1.3548397329502393	0.2444338068957003	1.3669272455153991	0.499790826041568	1.0219832072832185	0.242340527782968	0.3702922972034723	0.9946120056511476	False
18_73857578	1.2808617547654535	0.2577388680593917	1.305804624556913	0.4997812625119629	1.0215944392912533	0.2531556580750129	0.3811579683011973	0.9946120056511476	False
18_73859065	1.3920398664511993	0.23806091691142986	1.4447918414552987	0.4997216885791254	1.0229200950283726	0.22936548762863465	0.356931343562416	0.9946120056511476	False
18_73859098	0.2979893277168344	0.585145685952537	0.3005667273209838	0.4999522833338316	1.010285331058879	0.5835273516247538	0.6758097707313211	0.9984057837272255	False
18_73860212	0.8103722010309582	0.3680102322308408	0.7918162256974028	0.5000358968724387	0.983646694446019	0.3735515031734057	0.4963595986359958	0.9976099674615392	False
18_73859110	13.112737679520135	0.00029329477276640587	22.456197131035882	0.06314855141106364	1.6897279279843926	2.149907321613576e-06	0.00227884625790206	0.8447252572668851	False
18_73860512	3.6483400334405474	0.056125123470934346	3.5176983974379246	0.5305127903548323	0.96777991121702	0.06071670946206342	0.14783737433168176	0.9904247968053996	False
18_73861424	2.7139771903724754	0.09947271143178604	2.708629209344508	0.4997570824606941	1.030837413578553	0.09980672118521228	0.20514172874496006	0.9937919193163159	False
18_73862801	0.1875579333000843	0.6649569480899311	0.1876987305950024	0.5000088115578253	0.9919291425883696	0.6648388855282795	0.7414212915208807	0.9988601982867512	False
18_73864130	3.056429320435029	0.08041820972842663	2.982868527436949	0.5002333415084222	0.9683825625880214	0.08415001141759704	0.18313585420851813	0.9913974302453056	False
18_73863714	8.606684275487737	0.003349314899770861	8.982748169633851	0.3848361799451069	1.0755013785638636	0.00272540442715985	0.024288707778549228	0.9859894973631806	False
18_73864466	2.7522395145551286	0.09711831180824093	2.7440998009878967	0.500317290255982	1.0310074433213583	0.09761403655121892	0.2020899771204064	0.99334666940925	False
18_73865727	0.6112743614740452	0.4343083936292257	0.601011943006597	0.5000437128058208	0.9857097596965696	0.4381921842607822	0.5537550841168232	0.997978333337408	False
18_73865794	1.9676591006310675	0.16069655459489174	1.9788564163427511	0.5000730555230694	0.9738156997861492	0.15951093278166786	0.27975244245500264	0.9945891795422236	False
18_73866426	2.4516950916213887	0.11739802981722568	2.4077426093936083	0.5001702691952281	0.9714826253028754	0.12073635847748275	0.2327140028011412	0.9944909096113326	False
18_73866456	2.7778486136243714	0.09557647671904768	2.8714552816054493	0.4993812247714415	1.0322775769753532	0.09016330733695954	0.19172837474006288	0.9922290136133528	False
18_73866687	1.9342904003311217	0.16428981688709132	1.897316632737784	0.5001379902225277	0.9746838429703848	0.16837898097395845	0.2901527755390545	0.9946120056511476	False
18_73867409	0.012317716491288877	0.9116280762215381	0.012302181941777237	0.4999981851419709	1.002067758416577	0.9116835908642495	0.9326689498796216	0.9997261015601768	False
18_73869351	0.873327386703437	0.35003579143249897	0.8590243083963287	0.4998947549103749	1.017195224787581	0.3540118760205645	0.4785486010526778	0.997568988048414	False
18_73868084	16.555783386409075	4.723969442366194e-05	15.962819968823169	0.6199474120367334	0.941369846765293	6.459880372533533e-05	0.0054456508552365905	0.9409891932662824	False
18_73869836	2.498916062790272	0.1139246844326306	2.452496410405729	0.5001727520678295	0.9712298872312656	0.11733812236407935	0.2284222990887463	0.9944909096113326	False
18_73870447	1.3096434242943076	0.25245922547406696	1.3177871282787237	0.4998028298074404	1.0215542807362379	0.2509895784127881	0.3790175273521356	0.9946120056511476	False
18_73873190	0.4452398135710212	0.5046042025576507	0.4358929522422841	0.5000329885491014	0.9878455602923162	0.5091114428430097	0.6142695303845218	0.9980918642423012	False
18_73875153	0.14648213110854158	0.7019200862527396	0.14941532845477926	0.4999741309274804	1.0072884724694968	0.6990947185906404	0.7685168361799452	0.9988601982867512	False
18_73879586	0.4014067117705906	0.5263636651924084	0.39189832658667	0.5000047249951094	0.9884902760886184	0.5313032448615098	0.632848876781114	0.9980918642423012	False
18_73877920	6.101005382376004	0.01351049951276806	6.316513155194116	0.44108120990225175	1.0546270683785397	0.011961862048067928	0.05370410767591286	0.9868372775178109	False
18_73879957	2.975309531812968	0.08454395313572016	2.9011185788876896	0.5002338806847473	0.9688308435596124	0.08851810746285071	0.18947003297235931	0.9922290136133528	False
18_73881725	0.0025290258783279285	0.9598917538136807	0.002534899671445601	0.4999996873674307	1.0009400881292672	0.9598452433875954	0.9695058360905228	0.9997590813771912	False
18_73880350	9.211489654808249	0.0024050091671662392	9.51676907757792	0.4161630203233609	1.0711620178760388	0.0020360273113159133	0.021029063406148955	0.9847089192621604	False
18_73883158	1.0733832827424692	0.3001824909524156	1.0251527799628093	0.5001101113815445	0.9816162729206152	0.3112998656108568	0.43830967817633065	0.9958340354189781	False
18_73883754	2.2675457102535566	0.1321089679480778	2.301221750869445	0.4995180393901647	1.028631032473609	0.12927228035889815	0.243513603874893	0.9944909096113326	False
18_73884968	2.8633660753910704	0.09061768954382066	2.886374058707588	0.4992693805208738	1.0319955065635678	0.08933176840369017	0.19059777993328067	0.9922290136133528	False
18_73885278	0.010567054561999356	0.9181247373568924	0.010261585041007493	0.5000003118318611	0.9981391744263765	0.9193127274331157	0.9384426725780352	0.9997261015601768	False
18_73885603	0.2339622436462037	0.6286013218714638	0.2331079586656415	0.4999666345032334	1.0090009069623669	0.6292288388258724	0.7130339639793064	0.9988601982867512	False
18_73886928	0.9787871884703064	0.3224984133153771	0.9608612053634716	0.5000704657536589	0.981950141984264	0.326969993067065	0.453237516610061	0.996326532829664	False
18_73888393	0.5078060129296205	0.4760901617794541	0.4968520243892272	0.5000386392317085	0.9870294163907964	0.48088659068928996	0.5904586911414337	0.9979806875754014	False
18_73887018	8.52132730845392	0.0035100839109798447	8.316022371353029	0.5466738022908403	0.9517927922733124	0.003929687901160217	0.02932085141478135	0.9868372775178109	False
18_73888516	0.07176959725087784	0.7887774613417738	0.07176201702532126	0.5000035437467522	0.9950089935125525	0.7887883518879504	0.8384399956029258	0.9988601982867512	False
18_73890373	1.966093425737768	0.16086313403988214	1.8750725116588	0.5002029383809051	0.9751896722464796	0.17089524740038398	0.2929915082932119	0.9946120056511476	False
18_73890428	1.0608169403597287	0.3030289337584572	1.0446910550017492	0.5000723169429833	0.981151694853266	0.30673296084607005	0.4338938083844	0.9958340354189781	False
18_73891660	1.0099620795569135	0.3149119237467669	0.9815791783512396	0.5000835099103133	0.9818496523422272	0.3218092432178025	0.4482190426339612	0.9960037410166006	False
18_73893236	2.6820218008093657	0.1014868068961008	2.712950674336753	0.4991383152134148	1.0310406044631426	0.0995367280283459	0.20476980007552487	0.9937016866842266	False
18_73896027	0.08840273126779152	0.7662176579560815	0.0880026111517509	0.5000047136259725	0.9944858854070924	0.7667319465739305	0.8214235470148026	0.9988601982867512	False
18_73896030	0.9519000157289099	0.3292361357767312	0.9496221101398988	0.5000005039156196	0.9819071614076588	0.32981550457323505	0.4559395527628946	0.9964387193244312	False
18_73896074	0.023896767454203882	0.87714787075037	0.024361544150451664	0.4999957674138231	1.0029400188479771	0.8759685039867381	0.9052743814051614	0.9993096725406256	False
18_73896434	0.9291565177686892	0.33508219935836603	0.913991248995444	0.4998886901135642	1.017739173630306	0.3390576360860026	0.46459985202592896	0.996762672454179	False
18_73896616	2.674985822510223	0.10193623393257978	2.6547752900187334	0.5001486710697091	0.9699021069393272	0.10323934520893352	0.20981333509520064	0.9939155221342548	False
18_73896722	0.2378147681975662	0.6257888783530252	0.2394610014089267	0.4999625503110432	1.0091708078919697	0.6245956792123596	0.7093067033165443	0.9988601982867512	False
18_73897594	0.01518710821498459	0.9019202301356498	0.014872312905936269	0.499998183430521	1.002251370163926	0.9029369594919332	0.925872280947968	0.9994934794907332	False
18_73899876	0.9110711402919948	0.3398303733495177	0.9062640511474456	0.5000393650045244	0.9823504536362327	0.3411076229468933	0.4665005043535021	0.996917439293491	False
18_73899902	2.9138631407070084	0.08782128253627275	2.8768875834284704	0.5000845209844109	0.968754202247863	0.08985955508837229	0.19132625890450208	0.9922290136133528	False
18_73900094	0.3346399441831949	0.5629396099793421	0.32894245156421675	0.5000066097926894	0.9894150696132268	0.5662824754383629	0.6616975553521561	0.9983491687939406	False
18_73900233	2.573103058697768	0.1086943304983139	2.5562849420239218	0.5000341688580628	0.9704410200791256	0.10985646470320988	0.2187003228887637	0.9944909096113326	False
18_73901355	2.7102884763179422	0.0997029603234284	2.584915981246013	0.5286490876078748	0.972397468061208	0.10788613290353999	0.21608315254258528	0.9943348047269333	False
18_73904358	0.2245667117579302	0.6355821280974452	0.21921537148955395	0.5000039615459374	0.9913869145012212	0.6396384173054821	0.7214060612412165	0.9988601982867512	False
18_73904809	1.3435718852692844	0.24640504000762364	1.2659624782645549	0.5001562364574258	0.979719068966482	0.2605254849715065	0.3885617979703972	0.9946120056511476	False
18_73908039	0.7324241215602285	0.3920985631079296	0.7087329026799125	0.5000651201642508	0.9846029285273622	0.3998647786689158	0.520198916337693	0.9976099674615392	False
18_73911071	4.492049965458989	0.03405282030222756	4.46685593404618	0.5001355634031277	0.9609918649905512	0.03455852731547582	0.1026226951671486	0.9868372775178109	False
18_73913420	4.405014342126492	0.03583342342454199	4.173062987236334	0.5507932774146451	0.966426968665832	0.04107148558897911	0.11458877390553013	0.9876778791398556	False
18_73915191	0.5411118430545798	0.4619723076007944	0.5188847975223325	0.5000536862209616	0.9868798317697124	0.4713177836551878	0.5823337869002507	0.9979806875754014	False
18_73918798	0.6442773127150191	0.4221661511590684	0.6503559165284969	0.4998996047823939	1.0151477557268902	0.4199854588573134	0.5377245597657476	0.9978541397241464	False
18_73922309	1.4599328603250117	0.2269408036752071	1.4099318800363108	0.5000983450003396	0.978331017777476	0.2350677018681471	0.3627808189607299	0.9946120056511476	False
18_73924399	0.9432249239091559	0.3314498514557208	0.9382828850757504	0.5000030172644194	0.9820411152430132	0.33271983124598514	0.4586581064217216	0.9964597056881452	False
18_73924765	1.874483813981442	0.17096242500967618	1.8193206028190616	0.5132200883767124	0.975953764622564	0.17739416854028278	0.30049615170588817	0.9946120056511476	False
18_73929589	0.19201283889150034	0.6612466027941961	0.1970749735664868	0.4999643357071136	1.0083978388784502	0.6570922749175994	0.7353912626949849	0.9988601982867512	False
18_73925899	4.74904575507577	0.029314546117771068	4.595850823214279	0.5352042343648121	0.9634575155824426	0.032049431670904016	0.09790153629892813	0.9868372775178109	False
18_73933912	0.03329598939630785	0.8552124152118206	0.032559174516791245	0.5000026302419325	0.9966746622056194	0.8568058905549845	0.8905618401185159	0.9991770010404571	False
18_73934233	1.3851650132236273	0.239223313162042	1.404599850444356	0.4997763491949376	1.0223404768065891	0.2359549215068486	0.3636909904978775	0.9946120056511476	False
18_73938015	11.580482629605287	0.0006664764154631353	11.134452499187319	0.5922328954030671	0.9487649757382214	0.0008473893840069693	0.01399545369886764	0.9782700598527084	False
18_73939018	1.4734119540632378	0.2248081348479561	1.4672353104833746	0.5000072602622605	0.9775474761823824	0.22578240649746384	0.3531288997689258	0.9946120056511476	False
18_73946234	1.3206026103893862	0.2504839296055316	1.325720768327301	0.4998072673716791	1.021594234732672	0.2495679266377185	0.37755999984052063	0.9946120056511476	False
18_73950521	1.783992350203221	0.18165985204020685	1.7155722657917067	0.5001669986432885	0.9761628593210824	0.1902639906858076	0.3149079604696212	0.9946120056511476	False
18_73951929	2.834789247014044	0.0922429023972734	2.795608266842464	0.5001821395203193	0.9692211490483936	0.09452289110443568	0.19779200814711745	0.9929059584104626	False
18_73951953	0.51140839033269	0.4745298094750329	0.5071822235513537	0.5000297088039747	0.9868059099511841	0.4763612006733199	0.5866061252607915	0.9979806875754014	False
18_73951994	2.166586611088292	0.14103898452005492	2.0992693890293594	0.5013105101839984	0.9736051579245976	0.1473695421648592	0.26557643532855313	0.9944909096113326	False
18_73952001	0.4988389946061318	0.4800107025344805	0.4937712177634239	0.5000299619970193	0.9869936558300116	0.4822498561638804	0.5916730126165267	0.9979806875754014	False
18_73952040	1.4998398716656989	0.22069600192179373	1.4539516055883723	0.5001290808280698	0.9779566946084396	0.22789494086802864	0.3553786979990465	0.9946120056511476	False
18_73952062	5.971998069827008	0.014534802562849669	5.702618145729502	0.5591162307546245	0.9612241393380048	0.0169396261986704	0.06592022728088248	0.9868372775178109	False
18_73952069	0.3675616860630271	0.5443363672356101	0.3542651596144424	0.5000344194063315	0.9891260976460979	0.5517086002204541	0.6496295237319539	0.998170512344495	False
18_73952250	2.6365422025668863	0.10443061233240623	2.6700313623150578	0.4990928010005508	1.0308024514847631	0.10225400856705236	0.2085090216909028	0.9939155221342548	False
18_73952304	0.06274189298567022	0.8022136033060887	0.06346482225126238	0.4999896252163447	1.004728383876924	0.8011011577214691	0.8479836966520155	0.9988601982867512	False
18_73961500	0.07268340001348861	0.7874690848042201	0.07293549716632698	0.4999887971039492	1.0050490162877421	0.7871096882278751	0.8371459344437274	0.9988601982867512	False
18_73959374	3.341621628231451	0.06754800700858232	3.2259154928578937	0.5269855790962797	0.9689154386861012	0.07248125793195559	0.1659980873867198	0.9906545479567118	False
18_73963655	0.4957594430028962	0.4813693358058677	0.5030854566575726	0.5000130499205167	0.9867055048507168	0.4781475275670254	0.5880955486460486	0.9979806875754014	False
18_73970212	0.3705318531384876	0.5427145052716014	0.3703156566989492	0.5000177125587333	0.9886779017253396	0.5428322584661381	0.6423173946994754	0.9981230507395472	False
18_73971950	0.1769884349831301	0.6739742089132996	0.17893419233951136	0.4999705600261092	1.0079417604071257	0.6722907831506204	0.7472462754447908	0.9988601982867512	False
18_73972176	3.892991764774763	0.04848797623201817	4.09034533704471	0.4416576401761475	1.0442620513144978	0.043128829344423636	0.11830464318484855	0.9877314793876086	False
18_73972704	0.009820133316150505	0.9210615828874236	0.009612709280190757	0.4999988171217743	1.0018095361777868	0.9218970172009476	0.9404281907122634	0.9997590813771912	False
18_73972711	2.8488389860896746	0.09143994916718813	2.897045649660868	0.499360629134514	1.0321650981521708	0.08874206162717846	0.18978215687871536	0.9922290136133528	False
18_73974377	5.689513386735655	0.017066586446882637	5.657651164514391	0.5089072096370102	0.9568853644689962	0.017379382562817236	0.06695057791336055	0.9868372775178109	False
18_73975634	2.0352700649509075	0.15368688474138592	2.0733214762585703	0.4996650816197771	1.0272266653584978	0.149894762975325	0.26859287366443146	0.9944909096113326	False
18_73975983	0.5680601099273304	0.4510308083320177	0.5694504828206846	0.5000251454913097	0.9859452952768892	0.4504773625163888	0.5643815361622315	0.9979806875754014	False
18_73976451	0.00022260596621404005	0.9880960156030216	0.00022370236547430977	0.4999998880029845	1.0002796566406122	0.9880667384952976	0.990947837146504	0.9998540362365428	False
18_73977569	0.9181610264783444	0.3379582903758633	0.9108145602622244	0.5000531440899051	0.9823313319062442	0.3398983842659117	0.4653761748076138	0.996851850920226	False
18_73977855	13.707270875191286	0.00021362583378492506	13.01312423098716	0.633030299386708	0.9483023572026102	0.00030931544962131685	0.009289103629123894	0.9751581226273918	False
18_73978558	8.506789186205879	0.0035382383602410306	8.168838681038324	0.5725869495805322	0.9546112699852568	0.00426161840207806	0.030600673344675363	0.9868372775178109	False
18_73981216	0.12375883847097667	0.7249929504464879	0.12178102198959095	0.5000083417174971	0.9935521101241692	0.7271107981659242	0.7905341020998307	0.9988601982867512	False
18_73983006	0.014300466844453297	0.9048122517624316	0.014145850127533775	0.4999980783676211	1.0022066633269064	0.9053258004078848	0.9277296460184552	0.9995810262745424	False
18_73988567	1.4545221103654742	0.2278037254481797	1.4192439058606396	0.5001123596269148	0.9781477571163176	0.23352789254040285	0.3612190602906056	0.9946120056511476	False
18_73983421	3.0966077906144287	0.07845561538699741	2.9712090830835223	0.5288015023776304	0.9703465054604172	0.08475848418458852	0.1840346343622221	0.9914823674334352	False
18_73990475	0.4703128189755717	0.4928432923927031	0.4715372288410435	0.4999297244758677	1.0128501656674138	0.4922808201965834	0.6000832710129731	0.9979806875754014	False
18_73990573	0.916106753404648	0.3384992924169882	0.8908528731699334	0.5000767016712917	0.9827010549511802	0.3452462920030829	0.4703843965386143	0.9971177612088056	False
18_73991986	0.6622633748287683	0.41576202228333947	0.6462386546081689	0.5000514103633827	0.9852328424477628	0.4214606773694967	0.5390676038737539	0.9978541397241464	False
18_73993889	2.9389392794286664	0.08646749774024287	2.862095771655732	0.5002306922942396	0.9690591530490515	0.090689269803524	0.1924386274977744	0.9922843813770716	False
18_73996658	1.6673505417811043	0.19661378365453366	1.6338685667215032	0.5001196466618332	0.9765104285654654	0.2011688053262236	0.3268825827455854	0.9946120056511476	False
18_73996670	1.1769691566867948	0.2779738798067101	1.1740235012148332	0.4998366554587442	1.02025306928226	0.2785760590529083	0.4063391909725565	0.9946120056511476	False
18_74000122	0.0030833811038810666	0.9557176634720834	0.0031013527150207665	0.4999995289531694	1.0010417475871185	0.9555889332464366	0.9663356140781552	0.9997590813771912	False
18_74000083	6.612415731926602	0.010127019015983896	6.367227594684664	0.5545106074455279	0.958578585644958	0.011624707103474186	0.05282070588985785	0.9868372775178109	False
18_74000276	0.005971618742297125	0.9384037845231612	0.005966914486634778	0.4999991816009269	1.0014402448141142	0.9384280028587252	0.9532110316435544	0.9997590813771912	False
18_74000811	0.20661490510906333	0.6494336440955522	0.20683576757801347	0.4999689440400626	1.0084975948414714	0.6492588827755542	0.7291476454295207	0.9988601982867512	False
18_74001853	6.56433444730601	0.010404264099230232	6.313689248934679	0.5553051070978342	0.9588211989093621	0.011980928216811515	0.05374910364051528	0.9868372775178109	False
18_74006746	0.7899562482645877	0.3741133553889848	0.7751028179191053	0.5000560102077684	0.9837866206783672	0.3786430692746747	0.501114362085375	0.9976099674615392	False
18_74014277	0.04595141598981911	0.8302641378290965	0.045200695287348935	0.5000031777164698	0.9960706492278664	0.8316354210818163	0.8713223630513643	0.9989445677210936	False
18_74020385	0.3151951516599212	0.5745095927239718	0.31229178198918817	0.4999579158419049	1.0103918858679146	0.5762772496177159	0.6699124515225439	0.9983950419518864	False
18_74021958	2.6834133870141272	0.10139817541698347	2.617730955622392	0.5002057945775871	0.970375481394934	0.10567545475592144	0.2131612626892892	0.9943348047269333	False
18_74022505	0.7676806746751481	0.3809355118529619	0.7487517844238027	0.5000613274765758	0.9841119485317479	0.38687171116772257	0.5085785660868263	0.9976099674615392	False
18_74024367	2.9668824862988004	0.08498548536303807	2.916548507371772	0.5000930332512682	0.9686080536179243	0.08767521617422047	0.18823292873037906	0.9922290136133528	False
18_74025488	0.7312560088352029	0.3924763698786245	0.7155116323447146	0.5000098880142507	0.9844414440359746	0.39762013331734014	0.5182817465041268	0.9976099674615392	False
18_74026469	0.006044582021278444	0.9380293781902824	0.0059746352017100435	0.4999992577743134	1.001433413069197	0.9383882603086879	0.9531814140466012	0.9997590813771912	False
18_74027065	0.0017799762857624302	0.9663474215020066	0.0017504526986158453	0.49999974670217295	1.000773774849714	0.9666275136517378	0.9745784191379798	0.999767550229506	False
18_74028600	0.0562385350837431	0.8125430204923567	0.05553980509284884	0.4999926256722026	1.004370545436032	0.8136896461177254	0.8575570152980584	0.9988601982867512	False
18_74027294	4.012988788133272	0.045151044375391414	3.904398893671897	0.5260455453007947	0.965644281406326	0.04815985310730275	0.1270520865312269	0.9885526314490372	False
18_74028617	0.890648906971677	0.3453015208578353	0.8648817445355235	0.5000447187343235	0.9829645911804118	0.3523761662444207	0.4770261426554339	0.9974939954774826	False
18_74028626	2.897698712786508	0.08870611097989223	2.823268608761282	0.5002265716071782	0.9692605343856244	0.0929070327594428	0.1955536013004404	0.9924016713193948	False
18_74029649	0.006398784642403399	0.9362432976165362	0.006278343244048301	0.5000003358271995	0.9985365992237244	0.9368449130050562	0.951991584045912	0.9997590813771912	False
18_74030680	0.08897010710721531	0.7654905566536616	0.0878694697858009	0.5000000134476261	0.9945119124430624	0.7669033599012869	0.8215420174026165	0.9988601982867512	False
18_74029741	5.058054956484057	0.02451173289221176	4.848341469270963	0.5466300253523056	0.9633842229892288	0.027672728223003814	0.0892309847907944	0.9868372775178109	False
18_74030710	0.08191118351567184	0.7747239489273956	0.08230184651256423	0.4999872337032432	1.0053672157174176	0.7742019198968586	0.8271517041794416	0.9988601982867512	False
18_74034148	0.3917705328655359	0.5313701997855469	0.3815784480975708	0.5000314697835265	0.9886557967464008	0.5367596859769854	0.6373319557353622	0.9980918642423012	False
18_74036861	0.0801635130752274	0.7770759451859726	0.07928978772906703	0.5000051473993785	0.9947826275815154	0.7782621851169509	0.8303361654211138	0.9988601982867512	False
18_74045314	0.5069727987465171	0.4764522528916288	0.5166042653836485	0.4999116561911397	1.013560130539925	0.4722938112214655	0.583158523061571	0.9979806875754014	False
18_74040746	4.016612774743635	0.0450541135663487	4.2834897510729215	0.41418586291187787	1.0489829865034244	0.038484257640257535	0.10985052796214416	0.9868372775178109	False
18_74047211	2.6184831492884086	0.10562536702931637	2.7512135373544884	0.4625382624063088	1.0345518975434953	0.09718064442048546	0.20148623379789293	0.9931436662372756	False
18_74047775	0.4412998379936823	0.5064957452626426	0.4413713606081728	0.5000199450842905	0.987636719864066	0.5064612996304373	0.6120561845814207	0.9980843847386636	False
18_74050732	0.038722877944401546	0.8439986895745462	0.038687755062710494	0.4999942127143344	1.003668364921362	0.8440685466103931	0.8808603684087319	0.9989452225199258	False
18_74052547	0.002024598048590676	0.9641108689801756	0.00196479951046058	0.5000001332787178	0.9991858002589938	0.9646444999705559	0.9731020958436828	0.9997590813771912	False
18_74055588	0.06969709967712134	0.7917783138983834	0.07232293568813475	0.4999855305440328	1.0051124382900187	0.7879841359453079	0.8378544784939224	0.9988601982867512	False
18_74058754	0.36704909427766097	0.5446171747589067	0.37561158934113337	0.4999336111100984	1.0115828719392703	0.5399612478184745	0.639943999958991	0.9980918642423012	False
18_74061336	0.03346796680617814	0.8548431171744588	0.03318458519788692	0.5000004444662949	0.9966192622156816	0.8554521667260496	0.8895195285334221	0.9991770010404571	False
18_74061486	0.004134351727694607	0.9487322095874108	0.004183011973509565	0.4999993664107814	1.0012134310811198	0.9484318058491248	0.9608563586417598	0.9997590813771912	False
18_74061515	0.9611524316349572	0.32689669417594425	0.9633380846862564	0.4998591662613064	1.0183826850737188	0.32634728028803217	0.4526394689792694	0.9962562223024872	False
18_74061749	0.8175929565300066	0.365884869979738	0.8332164631283376	0.4998590549057261	1.0172331272319537	0.36134410110493775	0.4852364822724443	0.997568988048414	False
18_74062213	0.003469487092523593	0.9530298845366774	0.0035399775988480533	0.5000002074289116	0.9988794689291876	0.9525556887097028	0.9640151892706836	0.9997590813771912	False
18_74063040	0.17095046474318565	0.6792684774276189	0.1739658500009682	0.4999701271603743	1.007856092091462	0.6766110166912787	0.7507081168733158	0.9988601982867512	False
18_74065314	0.2999622573768903	0.5839060829694783	0.30292864779767115	0.499951419561224	1.0103319406456523	0.5820522202232016	0.6746188015922876	0.9983965191621698	False
18_74068157	0.3017455181865216	0.5827902013802999	0.29266057382847066	0.5000258951246698	0.9900834192470342	0.5885205950305412	0.6799397167988163	0.9985627217320616	False
18_74068284	2.346661292436295	0.12555165032033874	2.3308721470384626	0.500034870456646	0.9717690419507312	0.1268307995322745	0.2404533087127565	0.9944909096113326	False
18_74068862	0.5092684610662843	0.4754557052638106	0.5126551534885948	0.5000178495224809	0.9866344316891404	0.4739917139271098	0.5845983939288483	0.9979806875754014	False
18_74068869	0.0409411197119951	0.8396516186231519	0.04118511148408288	0.4999991913838176	0.9962070921083348	0.8391810282392144	0.8771108945482547	0.9989452225199258	False
18_74069122	1.4862607866794515	0.22279752741657965	1.48785133941783	0.4997893784639543	1.0228508266950953	0.2225501361354401	0.3496721844629504	0.9946120056511476	False
18_74069281	5.424650037052288	0.019854414216650008	5.404290918977496	0.5053773059445071	0.9575202550040601	0.020087307233142337	0.07304325934819643	0.9868372775178109	False
18_74069320	1.8284017824233838	0.1763164356612289	1.8574998796029831	0.4997020368784869	1.0257307759213663	0.17291362751451864	0.2952925677488291	0.9946120056511476	False
18_74069328	2.158607674408813	0.14177310274899668	2.095978583834949	0.5001199239470525	0.9735318158872228	0.14768712373210247	0.26595804667391537	0.9944909096113326	False
18_74069450	1.4041254825578164	0.2360340498795501	1.3599115821962189	0.5001213365434867	0.978688070771471	0.24355280575214555	0.3715140230778037	0.9946120056511476	False
18_74069883	0.4732730220373753	0.4914852664376474	0.4651059037023515	0.499942217521766	1.0126361423209655	0.4952473400750813	0.6026252582284234	0.9979806875754014	False
18_74069788	3.964622819730039	0.04646593072324079	3.824809678440944	0.5321998951609324	0.9665066197254248	0.05049908274223114	0.13107951014772914	0.9895394090940692	False
18_74070562	1.6715603512733992	0.19604966857310668	1.6756967949768296	0.5000707907017592	0.9759347237746794	0.19549722990605367	0.3206685830770747	0.9946120056511476	False
18_74070815	0.3598463809337886	0.5485915639679211	0.3563912229110429	0.4999519622752262	1.011100665028411	0.5505173211592707	0.648637334234012	0.998170512344495	False
18_74072636	2.8733576877773435	0.09005680595247867	2.8799241912820435	0.4995868528149802	1.031869111918044	0.08969024417654936	0.19107906588377485	0.9922290136133528	False
18_74074707	0.08038405451152641	0.7767776252516624	0.08205455638017156	0.4999855026829074	1.0054015456425751	0.7745322087348271	0.8274142755678178	0.9988601982867512	False
18_74075239	0.8082296535866647	0.3686441722931817	0.801592143063317	0.5000454208645969	0.9834227424285557	0.3706177708607051	0.4937373021672676	0.9976099674615392	False
18_74076847	0.048387361863639455	0.8258935259520209	0.04817673250363441	0.4999929029886911	1.0040868992488012	0.8262668208802141	0.8671867212921474	0.9989285860896542	False
18_74078911	0.3440456786579631	0.5575032365064421	0.33637490299224737	0.5000267285478354	0.9893269920859602	0.5619292081740177	0.6581195218125058	0.9983491687939406	False
18_74079249	2.2535794509158222	0.13330573370591958	2.207159454097564	0.5001642072550717	0.9727274098422836	0.13737140781220658	0.2535539692421256	0.9944909096113326	False
18_74079756	0.5259343319103778	0.4683211841696756	0.5114157405623699	0.5000437912251994	0.9868823079443269	0.4745266342553944	0.5850660102192101	0.9979806875754014	False
18_74081272	0.3652963527819395	0.5455793893613765	0.37003899348928826	0.4999391749789547	1.0114387447430369	0.5429830141153916	0.6424461173323887	0.9981230507395472	False
18_74081684	0.4728340722188591	0.4916862439802101	0.4793362476266338	0.5000137560747778	0.9870290254188768	0.4887231230766536	0.5970748066455053	0.9979806875754014	False
18_74082584	1.1516927330089857	0.2831950815149569	1.1693805177128525	0.4998107078677113	1.020390106424634	0.2795285639944605	0.4072818279525184	0.9947867309328664	False
18_74082655	0.14951438921886506	0.6989998578926121	0.15097465282451594	0.4999755026038837	1.007289687822594	0.6976056798380472	0.7673110582424348	0.9988601982867512	False
18_74083767	0.7647070747304667	0.3818594581534691	0.752079694862914	0.5000524284033983	0.984009563544324	0.3858185848361825	0.5075954896956393	0.9976099674615392	False
18_74084972	0.7977117669989866	0.3717783953326009	0.7867661942837003	0.5000531612996224	0.9836225847327676	0.3750797519861916	0.4977971912265843	0.9976099674615392	False
18_74085440	1.1757989865032528	0.2782129007745998	1.1441524560686958	0.5000960385912955	0.9803977886678726	0.28477659947206224	0.4125281295974912	0.9951784043079572	False
18_74085712	0.5923881297458138	0.4414971267751739	0.5807431594839727	0.5000230477132768	0.985965381837382	0.44602117349732695	0.5605175788981457	0.997978333337408	False
18_74088888	0.043501151584735	0.8347844809909658	0.043232221989455866	0.5000026887526559	0.9961373079115208	0.8352886244343662	0.874080786552244	0.9989452225199258	False
18_74086083	2.667438609342128	0.10242073716925748	2.5452480346029915	0.527952496253701	0.972569049973501	0.11062653690448697	0.21974719102723508	0.9944909096113326	False
18_74088928	1.7407162503031943	0.18704809868352512	1.7411572980636263	0.5000804636094137	0.975499011933052	0.18699225621951232	0.3112780961353023	0.9946120056511476	False
18_74089140	0.7805958841488803	0.3769589591835275	0.7609869886546221	0.5000402107074279	0.9839859498260304	0.3830198234869016	0.505103624567341	0.9976099674615392	False
18_74089533	1.3919276410377108	0.2380798368083276	1.3716943879371684	0.500090965298426	0.97840669797899	0.2415209776501911	0.3694379434451986	0.9946120056511476	False
18_74090077	0.2088331849960383	0.6476834826889513	0.212518186577654	0.4999636750595191	1.0086843460915964	0.6448007943630698	0.7255747380124201	0.9988601982867512	False
18_74092366	0.4157922874086353	0.5190441134523897	0.4094581252211356	0.5002537908519926	0.9881894848068334	0.5222446677717139	0.6252616458384713	0.9980918642423012	False
18_74093172	1.7298621102024183	0.188428508311862	1.7017130254789663	0.5001172852680338	0.9759829244750092	0.1920641030422222	0.3169248049083193	0.9946120056511476	False
18_74093322	2.6492796658101843	0.10359683029832534	2.5546908609212537	0.5002363983303446	0.9709039752119588	0.10996732255110307	0.2188723327787628	0.9944909096113326	False
18_74094506	1.3449805286774392	0.24615754807615786	1.3792063748151122	0.4997576432513603	1.0222593970108629	0.2402363768200572	0.3681199603807684	0.9946120056511476	False
18_74095704	0.3418806872510771	0.5587456600397002	0.3449276146820921	0.500011655422908	0.9890196510842296	0.5569986254752747	0.6540174846344476	0.9983171255084236	False
18_74096008	1.2240980502661216	0.2685579047945193	1.2022805598535342	0.5000850956739877	0.9798127070638444	0.2728663438640828	0.4008177874174196	0.9946120056511476	False
18_74096061	0.0011048087586695843	0.9734842660418344	0.0010831175131897908	0.5000000669882717	0.9993923493650364	0.9737457596033481	0.9801049488156665	0.999815356887746	False
18_74096267	4.8852381444515895	0.027087297520949627	4.7281125338195125	0.5360290156943538	0.9629927864545984	0.029673431489691263	0.09327435634411776	0.9868372775178109	False
18_74096733	0.02271051026949067	0.8802123201817926	0.022860268905787958	0.4999963552606528	1.0028300240498451	0.8798210051562688	0.9081746276299144	0.9993922007919341	False
18_74096738	0.02676127677570861	0.8700549072479028	0.026327510771807283	0.5000019216969284	0.997000517628458	0.8711030460985376	0.9014844681334592	0.9992631551057732	False
18_74097619	4.900487604351894	0.02684911332255635	4.653480868575572	0.5536603684337027	0.9646961630917092	0.030990643576230163	0.09587387004595854	0.9868372775178109	False
18_74097875	3.052312393897296	0.08062227741766004	2.9965665336858365	0.5002207670032659	0.9682169975294652	0.08344117644706861	0.18213739944968227	0.9913974302453056	False
18_74099350	0.382592726111568	0.5362189091874188	0.3903381925119902	0.4999320132636148	1.0117906218783548	0.5321216869871119	0.6335164118509119	0.9980918642423012	False
18_74097959	2.7363954619040096	0.09808578872295304	2.5988354369801527	0.5311136132798794	0.9724955802319534	0.10694227086495513	0.2148642745141148	0.9943348047269333	False
18_74099430	1.6627981043658906	0.1972259525379565	1.648508127178502	0.5000958083427574	0.9762654017390292	0.1991621046337263	0.324693158847716	0.9946120056511476	False
18_74101941	2.367473069636901	0.12388744349706247	2.386689710448991	0.4993922601912533	1.0290788172800296	0.12237251264518904	0.23479862597132906	0.9944909096113326	False
18_74102135	0.1781304641770305	0.6729848372534876	0.18353817726529087	0.4999650811388167	1.008119561978201	0.6683500549798821	0.7441706019150055	0.9988601982867512	False
18_74102435	0.33755921029253955	0.5612414915937056	0.3404783647929435	0.4999459612104079	1.0109481190130114	0.5595532307737303	0.6561527994609597	0.9983198407952568	False
18_74102616	0.193000504551776	0.6604309689426081	0.19241817037254805	0.4999720854519634	1.0081790909142745	0.6609115700954556	0.7383763747263932	0.9988601982867512	False
18_74102813	0.2608556456464584	0.6095329233394395	0.26329145921044983	0.4999578305379746	1.0096285406541308	0.6078678423293631	0.6956341953383042	0.9987319915932354	False
18_74102860	3.2872746050020965	0.06981882342015144	3.335139978888037	0.4993144494060272	1.0344988891096352	0.06781463628556006	0.15895023845013392	0.9906154533600544	False
18_74102947	3.095556963099966	0.07850628289114292	3.220638432783744	0.465693542736293	1.0369181140202912	0.07271526438463027	0.1663398288900293	0.9906545479567118	False
18_74102997	1.5302858554484828	0.2160695480067718	1.6074263601731218	0.4996648815265271	1.0243228950888112	0.20485395419337504	0.3308137491719888	0.9946120056511476	False
18_74103092	0.06384108418037471	0.8005248300174923	0.06365160027417005	0.4999907272012967	1.0047014614956629	0.800814839730006	0.8477678299357583	0.9988601982867512	False
18_74103942	0.4395095804979405	0.5073592549748047	0.4437573250834248	0.4999293392423072	1.0125084996352465	0.5053145074063669	0.6110565906842406	0.9980843847386636	False
18_74104514	2.053496171052757	0.15185712227335355	1.976127957968856	0.5001364930875372	0.974411965817654	0.15979891331471466	0.2800993100808617	0.9946120056511476	False
18_74104595	0.4518682395954272	0.5014490898399759	0.4558384093579662	0.4999274817804608	1.012672558619606	0.4995753477625342	0.6062198092740669	0.9979875561041772	False
18_74104720	0.1717651757370362	0.6785477813722189	0.17108943658968198	0.4999752463559399	1.0077083066154582	0.6791454003983672	0.7526412346437031	0.9988601982867512	False
18_74104759	7.557924796218685	0.0059746751354475824	7.705156066236667	0.4640931042183192	1.0567969632890721	0.005506331221699967	0.03508375229892357	0.9868372775178109	False
18_74105914	0.08026300463392033	0.7769413110602895	0.07927315157576231	0.5000051139956282	0.9947868714904684	0.7782848399769027	0.8303595177571733	0.9988601982867512	False
18_74106147	3.609312575993272	0.05745686478299794	3.5997480407568214	0.499731282197344	1.0355613078610504	0.05778832890294339	0.1431321634002824	0.9904247968053996	False
18_74106795	1.8089170323367512	0.1786381966546755	1.8266748836322224	0.4997234179634549	1.025439293952362	0.17652079704624754	0.29952275799062833	0.9946120056511476	False
18_74107273	0.4993886035835829	0.479768887703108	0.5087816240666143	0.4999125500744723	1.0134556368958338	0.4756667578618962	0.5860263038435097	0.9979806875754014	False
18_74107920	0.015512913124648975	0.9008791448353368	0.015376499712147053	0.4999977432342037	1.0023029995621155	0.9013136796772148	0.9246647943029414	0.9994934794907332	False
18_74108576	0.014074705070381556	0.9055630597707852	0.013960197251435602	0.4999980108148449	1.0021950988456334	0.9059462088145452	0.9282132102456379	0.9995819425127734	False
18_74113786	0.4123294043822057	0.520789553355236	0.4156236147027812	0.4999350128252312	1.0120945184167571	0.5191288929581783	0.6226769409351073	0.9980918642423012	False
18_74113820	2.3180961287905006	0.1278764553602728	2.2891440585008245	0.5001435067254659	0.9721107885046324	0.13028175253852892	0.244858926259588	0.9944909096113326	False
18_74115301	0.001068922567006858	0.9739183045899352	0.0010552824678597972	0.500000067327945	0.999398088149805	0.9740851890819948	0.9803453070063274	0.999815356887746	False
18_74116133	0.31605050100263554	0.5739908728500798	0.31156751193702803	0.5000211047034694	0.9896844485566964	0.5767198865990586	0.670284380191979	0.9983950419518864	False
18_74116848	0.5289131888423242	0.4670641361250518	0.5308725320828671	0.4999196998683085	1.0136441067786468	0.4662402597478879	0.5780255656818626	0.9979806875754014	False
18_74119418	3.0003568370117932	0.08324617976198889	2.9248017169084046	0.5002290247832345	0.9687083605844959	0.08722794037809767	0.1876172244552498	0.9922290136133528	False
18_74121636	0.1880233795315576	0.6645668584054077	0.18880767399969045	0.5000079790244477	0.9918914629498308	0.6639108381802852	0.7407247084233015	0.9988601982867512	False
18_74128178	1.2020105939318455	0.27292019537421475	1.218616079455387	0.4998044370760661	1.020801228152586	0.2696324180446777	0.3976276304840256	0.9946120056511476	False
18_74136088	0.1782937103977389	0.6728437179666724	0.1799748549456126	0.5000063428358283	0.9920623066473092	0.6713948506911653	0.7465605141614831	0.9988601982867512	False
18_74138947	0.016816646227187704	0.8968203881059037	0.016994102952594403	0.5000004686411285	0.9975569066404364	0.8962804789568064	0.9208031153155442	0.9994934794907332	False
18_74141190	1.7794182111762211	0.18222078298221125	1.8019023328997719	0.4997185844379871	1.0253008104936978	0.17948268214520602	0.3028142982366708	0.9946120056511476	False
18_74144630	0.2838928937512293	0.5941609544888821	0.2865321188000962	0.4999542043855068	1.0100450523670823	0.5924514489449038	0.6831555043449584	0.9985737295172986	False
18_74144985	2.1500794229959865	0.14256251465089276	2.160767480123468	0.4996872669583556	1.027615263145573	0.14157396245581874	0.2586242740128939	0.9944909096113326	False
18_74149668	2.2093066001532407	0.1371803179944755	2.23081434074993	0.499662232181725	1.028127492624917	0.13528252998016144	0.2510188168567414	0.9944909096113326	False
18_74151287	0.4782769067053607	0.489203845440516	0.4752878617982788	0.4999345185423973	1.0128447181044669	0.4905645103012841	0.5986251739321861	0.9979806875754014	False
18_74152017	4.331652807698276	0.03740990287318535	4.384868244738755	0.4870336818978368	1.0405795801920463	0.036259294394196506	0.10576899527428456	0.9868372775178109	False
18_74153146	0.4984564453822884	0.480179132944885	0.499222481619654	0.4999263465790509	1.013215896116748	0.4798419563576115	0.5895758589245509	0.9979806875754014	False
18_74157596	1.4468989190490902	0.2290261996983739	1.4542917207800201	0.5000548101419521	0.97754380329426	0.2278405561076915	0.3553188932359674	0.9946120056511476	False
18_74160316	1.30838222623737	0.25268777110080043	1.313118369787844	0.4998086352081649	1.0214883387193112	0.25183083278196994	0.3798297329916678	0.9946120056511476	False
18_74160408	0.07595899059545275	0.7828502501404977	0.0758650921707158	0.4999887221930261	1.0051374895417302	0.7829811469221256	0.8339478035419229	0.9988601982867512	False
18_74161249	0.7119780963719222	0.3987879129702854	0.7158633297258348	0.4998922138004254	1.0158637310543572	0.3975041733902885	0.51817295879224	0.9976099674615392	False
18_74161281	6.526251263605509e-05	0.9935543423824332	6.648181442869827e-05	0.5	0.9998464740250684	0.9934944101216472	0.9950937311508202	0.9999469889073782	False
18_74162649	0.9574112153332521	0.32783998319024155	0.981889202405	0.4998267102878342	1.0187706460965644	0.3217328371885793	0.4481501247641272	0.995975606201621	False
18_74167077	0.9668998088370416	0.3254545765140288	0.9649348383027244	0.4998650079960586	1.0183587472196225	0.3259466726541557	0.4522783621241057	0.9962445587558152	False
18_74167427	0.1606567041448983	0.6885526236986536	0.16083544657885795	0.5000073477249442	0.9925268729771516	0.6883885035143162	0.7599368461701884	0.9988601982867512	False
18_74168152	0.0010481288477404151	0.9741731441944119	0.0010334233884350397	0.4999998476632807	1.0005953321377081	0.9743548993380072	0.9805611737225844	0.999815356887746	False
18_74168978	2.433373075877739	0.1187770702195643	2.3898523883799503	0.5001701920486323	0.9715871987016468	0.12212515982589367	0.2344779585273903	0.9944909096113326	False
18_74170593	3.0992968044448053	0.07832612008621764	3.1022581313009137	0.4995772042082062	1.033060699544602	0.07818377715102731	0.1743679063719412	0.9906545479567118	False
18_74172203	0.08466165230043997	0.7710767459186512	0.08505084117859951	0.5000034431636144	0.9945541468204728	0.7705658851177476	0.8243801805876018	0.9988601982867512	False
18_74176097	1.8751660622219788	0.17088457492793874	1.8481513662482032	0.4997764336823261	1.025286446507424	0.1739985545716568	0.2965894767538886	0.9946120056511476	False
18_74176845	0.02958691268781166	0.8634308725821597	0.03062019583012443	0.4999940604728832	1.0033212209352504	0.8610904195195149	0.8938135105225057	0.9992340383074808	False
18_74180454	0.9146233232144708	0.3388906836501228	0.9311229242703121	0.4998449949364965	1.0182111189255758	0.33457130381599953	0.4603804835984013	0.9966161595839343	False
18_74179590	5.471411943258488	0.019330002829899717	5.20624607899299	0.5575163949541894	0.9628887936311874	0.022505877546827646	0.0784182836260824	0.9868372775178109	False
18_74181432	3.2877014920925376	0.06980067152233503	3.22025355864389	0.5001211433546107	0.967085030203702	0.0727323629559985	0.1663660290719497	0.9906545479567118	False
18_74181627	2.1191336673577443	0.14546880875756796	2.072444300269126	0.5001569731735701	0.9735880868295044	0.14998097912569108	0.2687062179296958	0.9944909096113326	False
18_74181883	0.36258785482434064	0.5470725081869093	0.3597581454923784	0.5000203747332282	0.9888808530465562	0.5486405859780514	0.6471040540224968	0.998170512344495	False
18_74183562	0.4467436994307548	0.5038853896667044	0.4395517729753921	0.5000303685993671	0.9877640482410568	0.507338874813205	0.61278409398347	0.9980843847386636	False
18_74183935	0.048260248679653735	0.8261187043973122	0.047467017193412175	0.4999937947923204	1.004032097187747	0.8275309738790677	0.8681726455291953	0.9989445677210936	False
18_74184017	0.3821907103758235	0.5364331309520715	0.3821638979752606	0.4999436391751068	1.0115505588845382	0.5364474239908277	0.637084762714635	0.9980918642423012	False
18_74185479	2.305157538029732	0.12894520659052622	2.2481800291534446	0.500170276190706	0.9725354941967208	0.13377165136823932	0.2492013216283072	0.9944909096113326	False
18_74185483	0.1877427773572009	0.6648019618577055	0.18887900507616	0.4999955743987904	0.9918821164489896	0.6638512539683142	0.7406780037511825	0.9988601982867512	False
18_74185506	2.086648336434166	0.1485917553273468	2.0602979524919647	0.5001338270191743	0.9735367789611641	0.1511806071666213	0.2701005232631985	0.9944909096113326	False
18_74185565	0.2665656677643824	0.6056449112735296	0.2642612136805837	0.5000158184291353	0.9904715110148208	0.6072076418182593	0.6951221526525121	0.9987319915932354	False
18_74185654	0.4582239775963899	0.4984551713233155	0.4472510974628676	0.5000362300755556	0.9877074441521241	0.5036432632813137	0.6095967848959368	0.9979875561041772	False
18_74185670	0.2587752918025359	0.6109627967873771	0.2547397667076439	0.5000177491822558	0.9906775721645426	0.6137572596051859	0.7005518555709276	0.9988601982867512	False
18_74186642	0.402124683624578	0.5259940168164771	0.39443191775353625	0.5000289232332742	0.9884257157604684	0.5299789486743137	0.6317330907728086	0.9980918642423012	False
18_74187024	2.4295427038499042	0.11906762861542908	2.42272031835455	0.5000295419696731	0.9711641239990628	0.11958710029948084	0.2312809667639301	0.9944909096113326	False
18_74187439	0.2467856518149887	0.6193475483976223	0.2477992511012417	0.4999973002113978	0.9907136673234812	0.6186289730251647	0.7044744784597483	0.9988601982867512	False
18_74187822	0.008898178721754134	0.9248468940420348	0.008953398079029284	0.4999985241480236	1.0017703350890128	0.9246147591457076	0.9425566707087092	0.9997590813771912	False
18_74188768	0.005145314885043106	0.9428161044019496	0.005061508603830589	0.4999993523797258	1.001316133394744	0.9432829269362516	0.9569656316265812	0.9997590813771912	False
18_74190741	0.7372248935439814	0.3905512963968825	0.7294897669780767	0.4999054776994745	1.0158884348335169	0.3930486248726268	0.5141791397568964	0.9976099674615392	False
18_74191290	9.195115923399387e-07	0.9992348992999716	9.129289537668228e-07	0.5	1.0000177148081035	0.9992376428357564	0.999400813230864	0.9999612478966464	False
18_74191792	1.7691810613775374	0.1834834616169908	1.7547498365893262	0.5000982975814879	0.975510766299402	0.18528072426883235	0.3093358652581601	0.9946120056511476	False
18_74192312	0.6309287045745293	0.4270148635095219	0.6259370806328661	0.5000367170132145	0.9853436609298636	0.4288495477468588	0.5455117094878263	0.9978945464388109	False
18_74192478	0.4179710414834972	0.517951195214875	0.4256275113111769	0.5000094766701432	0.98774794779881	0.5141422987157562	0.6184991510571488	0.9980918642423012	False
18_74192518	0.4064981781442327	0.523752264468239	0.4028915313465404	0.5000243786769366	0.9882407624908484	0.5255997153235117	0.6281317048970988	0.9980918642423012	False
18_74193584	0.9073067515126072	0.3408300280888533	0.8817734599288087	0.5000738074250939	0.9827942637758716	0.3477164027679481	0.4727127953144962	0.9971999544985076	False
18_74194105	0.028250332876382345	0.8665216385723397	0.027297899381665047	0.4999970586595266	1.003030304572328	0.8687702260652845	0.8996880469643956	0.9992372150289488	False
18_74193763	5.076649167150436	0.02425019289268382	4.833120022190997	0.5535248000187779	0.9639786472237368	0.027918063971155704	0.08969689237363966	0.9868372775178109	False
18_74194197	0.3190325645739165	0.5721896190183242	0.3189953440887621	0.5000150860312464	0.9894876785360311	0.5722120327544911	0.6665952806637532	0.9983950419518864	False
18_74194439	0.06756881609057785	0.7949100374286979	0.06711848427221412	0.5000039594996787	0.9951891110689928	0.7955794155604946	0.8437312932125012	0.9988601982867512	False
18_74194978	5.892015066239653	0.015209686775152553	6.071082986552937	0.4528716625010552	1.0519657631503918	0.013741268203227741	0.05816952998582343	0.9868372775178109	False
18_74195213	4.561190913457551	0.03270432460781314	4.6740098624213715	0.4714256655809632	1.0435903520346554	0.03062235023775095	0.09514254322887623	0.9868372775178109	False
18_74195764	1.943713145645404	0.163265933098387	1.879781030460436	0.5001714544735069	0.9749817972010464	0.17035903713912626	0.2923763735872549	0.9946120056511476	False
18_74196202	0.2579729223942451	0.6115162168069577	0.2570546206297877	0.5000135995291088	0.990577721951104	0.6121509293135512	0.6992384290598748	0.9988601982867512	False
18_74195771	5.3281173204931065	0.020984040522312168	5.02692595519693	0.5641080061445092	0.9640507194401102	0.024956155824437	0.0836554721643002	0.9868372775178109	False
18_74197366	0.12224639243004275	0.726610752320642	0.12374810832261575	0.4999794873638434	1.0066072126439225	0.7250043888224975	0.7889501302319912	0.9988601982867512	False
18_74197451	0.07423931108196767	0.7852614876068774	0.07426240789936855	0.4999888014551236	1.0050868803004671	0.7852289048298646	0.8357146071140329	0.9988601982867512	False
18_74200229	0.011597619349966948	0.9142398223726806	0.01147905326433829	0.5000007365323446	0.9980128351648002	0.9146776416479252	0.9349284307856696	0.9997261015601768	False
18_74198869	5.36922910566085	0.020495033557365816	5.023171865566837	0.5722025856114161	0.9646676461131808	0.02501031463860448	0.08376938599873669	0.9868372775178109	False
18_74202656	0.3837173377467877	0.5356204638799222	0.3910591263011156	0.4999329967985438	1.0117949564223008	0.5317432048295956	0.6332242228655822	0.9980918642423012	False
18_74201771	6.013215196378495	0.014199132362247681	6.270850451794104	0.42249449222908303	1.057190766080493	0.012274021723199802	0.054498656671107405	0.9868372775178109	False
18_74204354	0.6670761340700153	0.4140728607908304	0.6637420701990777	0.5000344559226403	0.9848864793641652	0.4152419520247365	0.5336504314771264	0.9978295362662764	False
18_74204522	4.992387190014996	0.025459063181142768	4.907929725050053	0.5001843296361397	0.9593604545668679	0.026733665084738508	0.08729957572792364	0.9868372775178109	False
18_74204641	1.1906136245742691	0.275205815886546	1.1497809392749332	0.5001086675403772	0.9804256861009678	0.28359501138833965	0.4113548171027953	0.9950683227406764	False
18_74204673	1.1500723488614142	0.2835340049830055	1.1230457068741089	0.5000881367567531	0.9805439937431456	0.2892635784636189	0.4168955860097863	0.9951990707301421	False
18_74207296	1.0748549678237396	0.2998513927846467	1.0634951966603694	0.4998670412893891	1.019193810657198	0.3024193632408415	0.4296920966012099	0.9956763756650062	False
18_74207575	0.4521291309856963	0.5013255943874437	0.4511436464308645	0.500022110861464	0.9875157350444848	0.5017923546953126	0.6080823004671037	0.9979875561041772	False
18_74207594	1.1756184339074591	0.2782498038051502	1.123347839980852	0.5002080849746632	0.9807876557298708	0.2891987178011116	0.4168335029700184	0.9951990707301421	False
18_74211067	0.05342667995414985	0.8172043933984906	0.051354147944948636	0.5000051529943524	0.9958602508771558	0.8207234882049237	0.8629263438842225	0.9989064889648234	False
18_74211139	0.5799373407174357	0.4463368824169205	0.5682490878680255	0.5000229066025813	0.9861202948457186	0.4509555222470679	0.5647944738120638	0.9979806875754014	False
18_74209002	6.032781420354012	0.014042588623767949	5.723048027379264	0.5660870296525389	0.9617128760281756	0.0167436393503948	0.06545659797472594	0.9868372775178109	False
18_74211405	1.2390974137156832	0.2656450751330518	1.1879955518452334	0.5000902916075382	0.9801749810803816	0.275734250387481	0.4035881718709151	0.9946120056511476	False
18_74212292	1.6740077490828753	0.19572258830828126	1.6378046223944691	0.5001255329539521	0.9765010851419058	0.20062694897281885	0.32628453511479383	0.9946120056511476	False
18_74212313	0.02509421928092337	0.8741325128424777	0.02516066576208686	0.4999961269186067	1.0029632661230108	0.8739673730820705	0.9037240141184808	0.9992884494799916	False
18_74213333	0.1182192260046122	0.7309739656251455	0.11861774289718595	0.5000051437634296	0.9935736910430192	0.7305385209629904	0.7931905727188897	0.9988601982867512	False
18_74213567	3.434338699394175	0.06385414381290921	3.541467259005003	0.4992689891379666	1.03583160599802	0.05985249365653755	0.14647439530264916	0.9904247968053996	False
18_74214139	0.3784632025361816	0.5384268539802014	0.3748570930001733	0.4999493821575858	1.011385758244183	0.5403685670203562	0.6402851718931283	0.9980918642423012	False
18_74213625	3.094312430814	0.07856633578938244	3.16106583720466	0.4825519274040757	1.0349166900738511	0.07541393176781107	0.1703621263839819	0.9906545479567118	False
18_74214687	0.006611385148055149	0.9351950838137472	0.006545703567098826	0.5	0.998499177360126	0.9355170880653276	0.9509504115991624	0.9997590813771912	False
18_74216219	2.55772077094872	0.10975671742300086	2.473772575500334	0.5002272977459573	0.9713224494073772	0.11575977998190325	0.2264857639033259	0.9944909096113326	False
18_74217350	0.7880903984697056	0.3746781723350561	0.7575611126994772	0.5000764128234687	0.9841363338967888	0.3840928454836079	0.5060417049939255	0.9976099674615392	False
18_74217633	1.5660161651997555	0.2107865075987677	1.5415454231588228	0.5001032076826837	0.9771276235895828	0.21438791854391592	0.34101188519991593	0.9946120056511476	False
18_74219235	0.002093605733026749	0.963504779509432	0.0020356420573079963	0.4999997012387201	1.0008297602931056	0.9640131822634104	0.9726532753360032	0.9997590813771912	False
18_74217688	6.368893745337116	0.011613797374797508	6.138213583773904	0.5515255360338659	0.9590941854000259	0.013229089604025024	0.056908503838611436	0.9868372775178109	False
18_74220090	4.3382858906052775	0.037264421911003986	4.184941576619167	0.5350947678622769	0.9651587460774272	0.04078461840535108	0.11406932682049972	0.9876369620300696	False
18_74220781	0.9665658555658752	0.32553814050421914	0.9434471317290444	0.5000761154483288	0.98216563414864	0.33139290150149336	0.4574067629504366	0.9964387193244312	False
18_74221536	2.0314429713367868	0.1540742626115218	2.114800163784821	0.4994841782118652	1.0277610429424922	0.14588109504127944	0.2637925446812776	0.9944909096113326	False
18_74221862	0.6355947646320601	0.4253105131560552	0.6313686965841043	0.4999140126084709	1.0148067095970033	0.4268537110936508	0.5437591451450209	0.9978541397241464	False
18_74224849	7.0910413249025694e-06	0.9978753149777508	6.881287845317274e-06	0.5	0.9999538751881472	0.9979069749515916	0.9984109020096108	0.9999469889073782	False
18_74224901	0.007407225109155036	0.9314145574966622	0.007251793329487555	0.5000004702941833	0.9984289483879945	0.9321362081157134	0.948314445470302	0.9997590813771912	False
18_74225634	0.3278990760401825	0.5668988148170412	0.31640205532312393	0.5000304996475345	0.9897163894430426	0.5737779433256112	0.667849471980899	0.9983950419518864	False
18_74225713	0.3013133616009469	0.5830602301820555	0.3103436559431429	0.499942087818218	1.0105603502891118	0.5774693808716764	0.6708681885934661	0.9983950419518864	False
18_74227171	0.3942406319967517	0.5300787256427925	0.3861054069566308	0.4999536684444414	1.0114910482160882	0.5343537024156563	0.6353720682138824	0.9980918642423012	False
18_74226823	2.356931110829464	0.12472734505768544	2.484093872622907	0.4637622003761514	1.032792981485693	0.11500256442475165	0.22545996982422525	0.9944909096113326	False
18_74227791	0.868548564144163	0.3513574410300037	0.9006475019014033	0.4998278254306929	1.0180726269475722	0.3426081514222657	0.4678600659675015	0.996917439293491	False
18_74228390	2.5544267337364204	0.1099857027337523	2.4832989086244197	0.5002050110962936	0.9711911381994744	0.11506069176642594	0.2255505313226023	0.9944909096113326	False
18_74229282	0.5712838512584995	0.4497491986743468	0.5859221267892281	0.4998952736644524	1.0144896262147898	0.4440003535123014	0.5588202627650419	0.997978333337408	False
18_74229390	0.09123346340490457	0.7626148800650567	0.08985574576217914	0.4999881411404545	1.0055528102987386	0.7643606251457834	0.8195542209916997	0.9988601982867512	False
18_74229399	4.492133917024262	0.034051148175555324	4.29733908335038	0.5436044498399923	0.9653566226786978	0.038172053225727136	0.10927526309823986	0.9868372775178109	False
18_74230677	0.012649930529576636	0.9104492410075956	0.013003151354496369	0.5000002758525451	0.9978444881162012	0.9092129328811832	0.9307443756468172	0.999707618228106	False
18_74230911	0.7629765222419564	0.3823986298817519	0.7641339579095074	0.4998877563413989	1.016359959383943	0.3820378994050292	0.5041797833700611	0.9976099674615392	False
18_74231280	0.04842996430164703	0.8258181259811941	0.047294293934101006	0.5000037903975011	0.9959953568629756	0.8278401258113449	0.8684192689807503	0.9989445677210936	False
18_74231633	0.023195830055215083	0.8789489265924998	0.02255281481120619	0.4999973942788344	1.0027627583722496	0.8806258028288901	0.908788053628355	0.9994006602556801	False
18_74231770	2.4103613985561765	0.1205345364382231	2.348776427337725	0.500189330100038	0.9719440112527103	0.1253813856787691	0.2385708825986935	0.9944909096113326	False
18_74231996	0.2491073399069421	0.6177043293299491	0.2407741209244705	0.5000223899551911	0.991019359470073	0.6236475621273883	0.7085520241634026	0.9988601982867512	False
18_74232137	0.22127212523318465	0.6380723276475373	0.2160047584984568	0.5000170305365067	0.991450496228608	0.6421011004588435	0.7233659487626964	0.9988601982867512	False
18_74233107	0.13661111878967347	0.7116735358659794	0.13654115080134946	0.4999797052008607	1.0068969510732069	0.7117440806515241	0.7785384057644956	0.9988601982867512	False
18_74233211	0.543906922486741	0.4608180660514444	0.5316583132480446	0.5000414024149825	0.9865905176683792	0.4659105034282126	0.5777476159258376	0.9979806875754014	False
18_74239442	0.3095742536359438	0.5779415578710705	0.30275483695731964	0.5000038207345123	0.9898719693100824	0.5821605175692222	0.6747076543831481	0.9983965191621698	False
18_74240099	0.07603839975813997	0.7827396196792209	0.07496525557871793	0.5	0.9949353464903112	0.7842399859050038	0.8349354364864873	0.9988601982867512	False
18_74241783	0.0489707060053135	0.8248640992549349	0.049094824691565016	0.4999924726175071	1.0041399469059853	0.8246458982218494	0.8659723998170544	0.9989064889648234	False
18_74241854	0.06066713107087196	0.8054446029025678	0.060338610055623576	0.4999914349341955	1.0045717685311302	0.8059615518046861	0.8517064007614	0.9988601982867512	False
18_74242023	0.5881365290723011	0.44314061738104704	0.5846391091799887	0.5000021995868559	0.9858190741642808	0.44449966164333465	0.5592349091223907	0.997978333337408	False
18_74242032	1.074501924125883	0.2999307773010502	1.035080177414784	0.5001008239556538	0.9814471586751032	0.3089684595086791	0.4360724104679979	0.9958340354189781	False
18_74243398	0.5487835718143117	0.4588151523931522	0.5580948737078871	0.4999063520120729	1.0140814880713094	0.4550288669020488	0.5683480158773102	0.9979806875754014	False
18_74245197	0.049106744928536734	0.824624957645098	0.049862403418956085	0.4999915449620852	1.0041988502380563	0.8233028751757603	0.8649335056469936	0.9989064889648234	False
18_74245320	0.009946208888710116	0.9205581414279752	0.010079419716930715	0.4999981785836775	1.0018851696358275	0.9200296965695984	0.9389786371690588	0.9997261015601768	False
18_74248237	1.1296427678989571	0.2878515499550833	1.1115489751573475	0.500074317940013	0.9805687011411054	0.2917454834438702	0.41929632007053547	0.9952842692955888	False
18_74249171	3.83941796792476	0.0500608962809983	3.7522113466693554	0.5003698949362029	0.9645802673742864	0.05273769701143083	0.13484550151419966	0.989975875777958	False
18_74251782	1.4953443347898165e-05	0.9969146134359108	1.4493878552457318e-05	0.5	1.0000704345344138	0.9969623948436034	0.9976983709752106	0.9999469889073782	False
18_74249630	0.421369808395184	0.5162543267384108	0.4170565583153801	0.5000251545367057	0.9880447869452008	0.5184094304518477	0.622095410810309	0.9980918642423012	False
18_74252059	2.2703467869025085	0.13187039146907056	2.161789315839997	0.500232476193218	0.9733923717471707	0.14147985583930436	0.25850922104011304	0.9944909096113326	False
18_74252165	1.8760583542676843	0.17078281856953936	1.831034559723776	0.5001422019392885	0.9751913266309185	0.1760053973170468	0.29891445811473744	0.9946120056511476	False
18_74252337	0.9538864975571641	0.3287319918864485	0.9243963827211701	0.5005974053292781	0.98241043640451	0.33632326735791696	0.4620265385060087	0.9966966051951794	False
18_74252603	1.7958354643728285	0.18021678342411074	1.7464056479657302	0.5001439946918058	0.975812622355622	0.18632923126817225	0.31052911267388233	0.9946120056511476	False
18_74253644	0.02758307268126004	0.8680927937747489	0.02763025295644184	0.4999957047223138	1.0031038741634806	0.8679810640034805	0.8990808862268491	0.9992372150289488	False
18_74253251	3.5209229847492907	0.06059869183432709	3.378811646336544	0.5325384275964169	0.9685993435243428	0.06603965506041097	0.15631484189044564	0.9906154533600544	False
18_74253960	4.0732279966260165e-05	0.994907788031948	4.124831684748642e-05	0.5	1.0001225314048552	0.9948756334018576	0.9961428775659804	0.9999469889073782	False
18_74254347	3.2044615315012384	0.07343767871837914	3.1562588953929662	0.5002080551946555	0.9673284289962719	0.07563633070731303	0.17069475478053645	0.9906545479567118	False
18_74255332	0.11706415243405388	0.7322407273580092	0.11255578339842033	0.5000082432057751	0.9938725005063574	0.7372529653356308	0.7984112437511143	0.9988601982867512	False
18_74256556	0.7208038949694071	0.3958803435861305	0.705416199121828	0.5000530669266157	0.984550767196136	0.4009697355240117	0.5211711709146085	0.9976099674615392	False
18_74257261	3.6696707204932295	0.05541113021678412	3.486530700032745	0.5405460385930471	0.968696057829838	0.0618701177788753	0.14971866130740047	0.9904247968053996	False
18_74258187	0.4941251069276689	0.4820929365708399	0.4836203103368462	0.5000353975660439	0.9872009187483765	0.486787024979941	0.5954686215799507	0.9979806875754014	False
18_74259932	3.3784577771229465	0.06605383652295216	3.3204974963628047	0.5002273056409976	0.9665328944190916	0.06842112134578393	0.1598615491256259	0.9906154533600544	False
18_74260544	0.19989118031190856	0.6548086964702855	0.1950295814713172	0.5000162692247468	0.9918777420442508	0.6587630968642544	0.7367240545578919	0.9988601982867512	False
18_74260779	3.2947737328681237	0.06950068292696754	3.2235851183213526	0.5002419650088027	0.9670987407218544	0.07258449654490963	0.1661507319248647	0.9906545479567118	False
18_74261297	0.995073618486714	0.3185054914424357	0.973534052442119	0.5000738828438732	0.9818633282756284	0.32380037516620164	0.4501800692937855	0.9961553971139872	False
18_74261446	0.0026673368672440745	0.95881055298749	0.0025875664468912873	0.4999996641127282	1.000934515707144	0.959430602782484	0.9692016861525772	0.9997590813771912	False
18_74261607	0.9494026222331228	0.3298714012979158	0.9578269462290336	0.4998517901003045	1.0183891016897368	0.327734985043144	0.4539580216128718	0.996326532829664	False
18_74261725	2.228571977382444	0.1354790115612634	2.1407337568380167	0.500208719360271	0.9734031790897774	0.1434332725507529	0.2608598330137101	0.9944909096113326	False
18_74264727	1.9452638836883125	0.16309812785364708	1.8979275504207176	0.5001482491206892	0.974748761804878	0.16831047562211154	0.2900713271474324	0.9946120056511476	False
18_74265889	0.3764608143586941	0.5395034614222098	0.36901238361679134	0.5000273045111836	0.9888078579311779	0.5435430964002351	0.6428898117175188	0.9981230507395472	False
18_74268489	0.0527563188765825	0.8183346574906207	0.05250875891215402	0.4999924859596204	1.0042660646319352	0.81875396690937	0.8614215421313165	0.9989064889648234	False
18_74267140	7.736358936641864	0.005411981801684118	8.156509907836153	0.3242310001619449	1.0873107759595784	0.004290686216621098	0.030719143732489306	0.9868372775178109	False
18_74268748	0.010735040322174427	0.9174788200373742	0.01078010596393142	0.5000004767907581	0.9980601424868067	0.9173064099251318	0.9369173663349306	0.9997261015601768	False
18_74268684	1.2589702527776865	0.2618460977110512	1.2303147901984628	0.5000957663020441	0.9796320351356586	0.2673458276109927	0.3953459363802626	0.9946120056511476	False
18_74269070	2.325736670966876	0.127249965779903	2.357588534752722	0.4995203932979979	1.0289670277568774	0.12467478215014005	0.2376886199509829	0.9944909096113326	False
18_74269787	0.6005467376068339	0.4383694969245473	0.6074585064525309	0.499902268961302	1.014653637829311	0.4357463352090857	0.5515873038474968	0.9979109100401976	False
18_74270044	2.3924199877943124	0.12192475571679108	2.385172292331845	0.5000198378623525	0.9713896201784196	0.12249138697495265	0.2349507009403017	0.9944909096113326	False
18_74270541	2.335302703331763	0.12647040388682607	2.274533288731618	0.5001269642951797	0.9723914694861954	0.1315147099947105	0.2464155588071627	0.9944909096113326	False
18_74270564	0.908122606858683	0.34061303753286365	0.9016915238862566	0.5000514992454658	0.9824114564597628	0.3423285560201882	0.4675997728558141	0.996917439293491	False
18_74271124	0.061592597570061976	0.8039962542745447	0.06137839281291235	0.49999993732079	0.9953918244282388	0.8043304505503389	0.8504482224600491	0.9988601982867512	False
18_74271486	1.5327440718752996	0.21570107522822868	1.5749163240907365	0.4997227050152558	1.023815667149303	0.20949447830229184	0.3357786836459034	0.9946120056511476	False
18_74272743	0.12126771146576233	0.7276636008368671	0.11894239805042164	0.5000087706215233	0.9936380445260554	0.7301843867201991	0.7929297100380301	0.9988601982867512	False
18_74275903	2.0102904753445614	0.15623540176676542	1.9831385047655203	0.500065347770689	0.974042520195675	0.15906016192038852	0.27921306044894584	0.994532804699778	False
18_74277428	3.3602940175280764	0.066786143499592	3.2436146514810384	0.5273011622492147	0.9688544578865214	0.07170228260191136	0.16481509221609686	0.9906545479567118	False
18_74277880	3.3264177801589767	0.06817521023121065	3.458533974324382	0.4639048885383392	1.03840220665228	0.06292608348247497	0.1514336340848419	0.9904247968053996	False
18_74278270	0.11081495610525847	0.7392182207269704	0.10880794646800496	0.5000012391287387	0.9939114784139728	0.7415053743606117	0.8016953795979184	0.9988601982867512	False
18_74278284	0.6524879089777187	0.4192245891314472	0.6427793636867136	0.5000432916990347	0.9852013746219114	0.4227061377500225	0.5401497853009005	0.9978541397241464	False
18_74278977	0.2301100119407522	0.6314422682981593	0.2279716956218181	0.5000135525717329	0.9911517576983992	0.6330318810352766	0.7161546334736941	0.9988601982867512	False
18_74279026	0.21394299322653865	0.6436943246982253	0.2113501273233851	0.5000131336008292	0.9914921021277212	0.6457112400048485	0.7262986604302639	0.9988601982867512	False
18_74279095	1.1862740674000634	0.27608241142256706	1.2148148214146204	0.499788951895946	1.02087142453073	0.27038065095850505	0.3983880053288892	0.9946120056511476	False
18_74279278	0.5082408985599898	0.4759013507483905	0.5145381329093652	0.4999166590502112	1.0134893173516788	0.4731809046334341	0.5839154804914015	0.9979806875754014	False
18_74279686	3.3478866339220303	0.06729135442740586	3.2539810834314267	0.5003770111183461	0.9671028014861084	0.07125020660200843	0.16417717474325247	0.9906545479567118	False
18_74279961	0.8611498832299559	0.3534171049171999	0.8345655953780806	0.5000746963352292	0.9832834608915344	0.36095565312620825	0.4848816406781746	0.997568988048414	False
18_74280050	6.341696868639133	0.011793200926588976	6.252167219623518	0.5031593776332473	0.9543623858685878	0.012404145126687529	0.0548432460202778	0.9868372775178109	False
18_74280721	0.12426929594055025	0.7244494435099201	0.12270139473912425	0.5000079009082309	0.9935166900112324	0.7261228788088141	0.7898084709744702	0.9988601982867512	False
18_74281107	0.3631440133816	0.5467652946877467	0.3581994821506669	0.5000237646954584	0.9889376808578699	0.5495079013568729	0.6478200024719302	0.998170512344495	False
18_74281226	1.4433475526820416	0.2295984009398103	1.399730107103096	0.5001248782827812	0.9783652763323724	0.2367687647232604	0.36453338330353535	0.9946120056511476	False
18_74282273	0.3757711084528239	0.5398752025776649	0.3716237106673361	0.5000240770401085	0.9887179559905194	0.542120534330617	0.6417136513769619	0.9981230507395472	False
18_74281812	3.0545608899428203	0.08051075493203519	2.9418121118287672	0.5263983050889296	0.9703117800196982	0.08631385057577412	0.18629639354495867	0.991961863683294	False
18_74282484	1.4024770285597583	0.2363092752682707	1.3659486629912865	0.5001153098524522	0.9785800212656792	0.2425091808910749	0.3704637375242992	0.9946120056511476	False
18_74283359	0.0225525871929122	0.880626400718067	0.022213491720322054	0.4999970408586366	1.0027595974474943	0.8815205607917738	0.9095017238010996	0.9994446762968446	False
18_74284728	0.0005885816055428705	0.9806446600787884	0.0005741244676755741	0.4999999001376574	1.0004413916043051	0.9808838013719348	0.9855016167220952	0.999815356887746	False
18_74284915	0.5060278785967682	0.4768634312251394	0.5071004009223543	0.4999247714020479	1.0133238710965051	0.4763967715577895	0.5866311863043675	0.9979806875754014	False
18_74285160	2.696141946628586	0.1005913957991792	2.6596429854362214	0.4998244380149647	1.0303507684654003	0.10292383370893088	0.2094106496904677	0.9939155221342548	False
18_74286303	0.8579689543036864	0.35430769009222285	0.8665967288688989	0.499863805634576	1.0174988848551834	0.3518992041309503	0.4765693481793437	0.9974760777371026	False
18_74286328	0.5119007543410135	0.4743171897393473	0.5058703809118015	0.5000124411983827	0.986845965205162	0.4769320219445608	0.5870845633654248	0.9979806875754014	False
18_74289376	0.9573973328031968	0.32784349017041525	0.9293523996566364	0.50008094465029	0.9823482897470134	0.33503126017485496	0.4608247475527037	0.9966765921695152	False
18_74289463	0.1076089694072806	0.7428828849965043	0.1067818266710674	0.5000062420265228	0.9939362155344224	0.7438381549972515	0.8035356575932399	0.9988601982867512	False
18_74289723	3.2089244882574803	0.07323760977202731	3.0828183994526626	0.5002206812425588	0.9681107554309936	0.07912330572828763	0.17578556404150336	0.9906853544747796	False
18_74289990	0.2772788972124687	0.5984902956253432	0.27430648816516623	0.5000000010321781	0.9903022959509484	0.6004574640589493	0.6896571364454214	0.9987094842562596	False
18_74290147	3.8881454630945314	0.04862809229094611	3.7468929010574357	0.5326191771988185	0.9668886410748276	0.052905770964833176	0.13512117299353596	0.989975875777958	False
18_74290393	7.287943277719593	0.0069418903860729575	6.987937108660844	0.5649768322360148	0.9574706740750868	0.008206087830124331	0.043506541217157926	0.9868372775178109	False
18_74291195	0.07496851564390994	0.7842354105714187	0.07315297497189023	0.5000060207939508	0.9950223620592752	0.7868001809936992	0.8369124110831326	0.9988601982867512	False
18_74291259	4.495081455353271	0.033992494193513134	4.496656124298171	0.4994230104755624	1.039847474060591	0.03396120264691649	0.10152114838814773	0.9868372775178109	False
18_74291264	2.290003203886272	0.1302096542705995	2.17891194641561	0.5002400326214241	0.9732980796002833	0.13991334521935772	0.2566786257207186	0.9944909096113326	False
18_74291512	0.51150194942349	0.4744893955349051	0.5112788613332668	0.4999254073613552	1.0133618455334117	0.4745857702598984	0.5851132844605013	0.9979806875754014	False
18_74291344	4.34667824967346	0.03708120412897042	4.22016140147025	0.5297176851937766	0.964567342240822	0.03994636078387948	0.11251155513458064	0.9868372775178109	False
18_74291756	0.7216802989370308	0.3955932931778721	0.7350345739905606	0.4999619605107276	0.9839065922952801	0.39125613880471705	0.5125740938296863	0.9976099674615392	False
18_74292043	1.4489913038731288	0.2286898753051964	1.4775828429301328	0.4997538800055503	1.022979265061591	0.22415309221790336	0.3513700701652263	0.9946120056511476	False
18_74291820	3.0306807294197715	0.08170373115947105	3.1005391099497497	0.4819485216212279	1.0346494604754708	0.07826637189563224	0.17449264202064915	0.9906545479567118	False
18_74292286	2.0739877443808155	0.14982931405028954	1.9986405377167105	0.500190585373362	0.9742539647081028	0.1574403597494699	0.2773243690739887	0.994532804699778	False
18_74292269	2.5835856254021223	0.10797682044816193	2.484527675405843	0.5002424002554657	0.9713435607736298	0.11497085866168325	0.2254229478280334	0.9944909096113326	False
18_74292570	1.9837624576444453	0.15899460019372058	2.0493982315820176	0.4996278707541138	1.0272550991062437	0.15226636365068236	0.2713997105449467	0.9944909096113326	False
18_74292672	3.380363807804997	0.06597748991247265	3.563014865725563	0.44623674321897694	1.0409327573005782	0.059080342497643164	0.14521507786295368	0.9904247968053996	False
18_74292969	0.7655632480645238	0.38159310630026455	0.7310260224367084	0.5000788330206292	0.9844681076936412	0.39255081673989256	0.5137491150318987	0.9976099674615392	False
18_74292982	1.553008315010345	0.2126918810501852	1.5786478949048617	0.49974442698634103	1.023718487538005	0.2089555608526532	0.33519430567524416	0.9946120056511476	False
18_74294065	1.1344381401327155	0.28683065164057275	1.1778856937089586	0.4997754232021015	1.0206892326199049	0.2777868469504789	0.4055850813885869	0.9946120056511476	False
18_74294570	4.429824057784232	0.035316148260097435	4.2454809110022325	0.5414624991772441	0.9654077060886372	0.03935492211540348	0.1114344998299836	0.9868372775178109	False
18_74296128	0.9512815956785232	0.32939329258576	0.9241497457769584	0.5000796614408112	0.9823907443059622	0.3363877384021374	0.4620800780081938	0.9966966051951794	False
18_74296289	6.077273625099566	0.013693194129010487	6.133585724433942	0.4874466171959052	1.0479339262594418	0.013263759899867944	0.05697913041596206	0.9868372775178109	False
18_74296732	2.635036254056501	0.10452967511286926	2.522064234923164	0.500200082167386	0.9711932215633298	0.11226354147993513	0.2219041494822901	0.9944909096113326	False
18_74297163	2.3911034733264387	0.12202746561607468	2.460057495336514	0.499503020250088	1.0298020270960384	0.11677450761434205	0.2277308421137168	0.9944909096113326	False
18_74297271	0.6469543347496653	0.42120369357296217	0.6543069033104985	0.4998953179530272	1.0152084799961267	0.4185770449121288	0.5365210601049261	0.9978295362662764	False
18_74297986	2.994464667070189	0.08354952210654842	2.913702622798155	0.5002382536228417	0.9687962010506432	0.08783002200539193	0.18848012175110626	0.9922290136133528	False
18_74298828	4.760486114499486	0.029120322616398187	4.994279404018016	0.4311548347158855	1.0501265331661522	0.025431240657752152	0.08463911812465932	0.9868372775178109	False
18_74298982	0.0029366453762680322	0.9567831315479092	0.003046918369363993	0.4999993184039261	1.001048629215052	0.9559800066585796	0.9666238160792796	0.9997590813771912	False
18_74298966	0.2840514780647254	0.5940579470430543	0.2854550955053128	0.4999557640602135	1.0100047190118038	0.5931478421284735	0.6837148212720416	0.9985737295172986	False
18_74299131	0.7099076883044119	0.39947445884231214	0.7187797984370263	0.49988421299221003	1.01595113973558	0.3965444492573622	0.5173248702948603	0.9976099674615392	False
18_74299275	0.4862861648785497	0.4855886550562396	0.4771626992223901	0.4999420026363727	1.0127895587898508	0.4897103158539673	0.5979063776368917	0.9979806875754014	False
18_74300358	0.031589754714303815	0.8589310427175576	0.03245041381160263	0.4999938688878118	1.0034063712563217	0.8570426733809301	0.8907355587160316	0.9991770010404571	False
18_74299882	1.9119436592137613	0.16674751361279586	1.835681007836684	0.5178804049180984	0.9761816439451008	0.1754580043022559	0.2982531883058336	0.9946120056511476	False
18_74300788	2.552632447151552	0.11011065368188656	2.489070914540207	0.5001895929399384	0.9711132754583636	0.114639381277723	0.2249769751662145	0.9944909096113326	False
18_74301341	0.9042561879770687	0.3416430285025054	0.9396684235071008	0.4998153850101511	1.018481013906557	0.3323631292328429	0.4583106692266902	0.9964597056881452	False
18_74301852	0.07222394588814751	0.7881258187663532	0.07418212688935455	0.4999864744505282	1.0051514383393052	0.7853421810218704	0.8358023207665489	0.9988601982867512	False
18_74302093	1.0826681569739949	0.29810143700072056	1.1063874250103254	0.5000161616624476	0.9802364527022532	0.29286859246963937	0.4203796406360265	0.9953028944938924	False
18_74302350	0.17073140751170968	0.6794625991233176	0.17324077318335185	0.4999707010571886	1.0078283324112405	0.6772475452145972	0.7512019333455979	0.9988601982867512	False
18_74302256	3.1472135379916035	0.07605673850170314	3.2838512487724074	0.4622558945784839	1.037635335021358	0.06996457270757395	0.16225032223375915	0.9906545479567118	False
18_74302411	2.891959764002081	0.08902257698352367	2.9191895576695965	0.4992067906628926	1.0321960504845342	0.08753181698524504	0.18804667961107532	0.9922290136133528	False
18_74302574	1.4583519912939664	0.22719251827494225	1.5031837544956943	0.4997282456421109	1.0233003876212576	0.22018213841273784	0.3471660801053475	0.9946120056511476	False
18_74302843	0.2103714583494849	0.6464764144671862	0.21382529333641287	0.499963908745836	1.008705816941858	0.6437855578087704	0.7247556975428217	0.9988601982867512	False
18_74303216	0.4030362811859334	0.525525346213491	0.4112976554606576	0.5000071431951281	0.9879424815292348	0.5213116005008016	0.6245132319462235	0.9980918642423012	False
18_74303344	0.025447059199969143	0.8732581435296729	0.02507481089924113	0.5000016630947853	0.9970702781448986	0.8741807908691328	0.9038880500400692	0.9993096725406256	False
18_74303401	1.1146001102274	0.29108416820801963	1.1137211429668241	0.5000532499950225	0.9803970428576648	0.29127448274974743	0.4188287037801736	0.995243966179335	False
18_74303494	0.1624800478252837	0.6868833858449259	0.1621373258967651	0.5000081203773191	0.9925088936059392	0.6871963079626899	0.7589782612534053	0.9988601982867512	False
18_74303524	2.817311813554113	0.0932524610728539	2.76992376851922	0.5001942335607035	0.9694092061590858	0.09605073551639064	0.1999250446969408	0.9931166003026021	False
18_74303814	1.5036726251206574	0.2201071321746414	1.4890666527608118	0.5000859767154504	0.9774499863047366	0.22236133041227146	0.3494922006045407	0.9946120056511476	False
18_74303838	0.01916892046032359	0.8898833049283741	0.018648217013833342	0.5000017013792378	0.9974894713039052	0.8913798013057403	0.917072437237749	0.9994446762968446	False
18_74303903	0.05527393846922024	0.8141279354957437	0.05527690899907611	0.4999917362377743	1.004387632753803	0.8141230323473028	0.8578765436036527	0.9988601982867512	False
18_74305179	1.5015633084681212	0.22043097798762168	1.4577671312290477	0.5001213478052232	0.9779111370599656	0.2272857279075906	0.3547493240637849	0.9946120056511476	False
18_74306437	1.1575943667315016	0.2819650068467085	1.1814499956999498	0.4998014592069054	1.020547271505712	0.27706100285336743	0.4048964722594183	0.9946120056511476	False
18_74306709	1.4397151958129943	0.2301854335055612	1.3904705610439123	0.5001287970094405	0.9784818714839928	0.23832564922059865	0.36610938120296427	0.9946120056511476	False
18_74306736	1.5129855742392238	0.2186840788683483	1.4472734724804468	0.5001519087519343	0.9781553632326828	0.2289659512490977	0.3564944840073521	0.9946120056511476	False
18_74307091	0.768955243379537	0.380540450303284	0.7947696172850556	0.4998513219925755	1.0169465701935896	0.3726617833485956	0.4955639105024569	0.9976099674615392	False
18_74307365	2.351751901895625	0.1251422993823511	2.3339859575789887	0.5001273772955545	0.9717688781722452	0.12657739311933247	0.2401240977312351	0.9944909096113326	False
18_74307945	0.10011186869107293	0.7516954285365307	0.10071115258324426	0.4999840486485128	1.0059414835766327	0.7509778864898987	0.8090730090851979	0.9988601982867512	False
18_74308179	0.029252345693812742	0.864197682924419	0.029165583193389463	0.5000014047003561	0.9968217919748866	0.8643972741851407	0.8963509411845786	0.9992372150289488	False
18_74307647	1.6874705079915768	0.1939347477684732	1.6947354506119154	0.4997544600030318	1.024433483728172	0.19297790704113515	0.3179523076949365	0.9946120056511476	False
18_74308345	0.05358525365583233	0.8169381238065356	0.0542840658708883	0.4999909388752367	1.0043760220639864	0.8157696279363637	0.8591221913832158	0.9988707404871732	False
18_74308374	0.06293809320295196	0.8019110192136507	0.06398243035073392	0.5000014301199943	0.9952478297848536	0.8003087943096596	0.847398749112184	0.9988601982867512	False
18_74310417	0.7227840661640244	0.3952322006770459	0.7230030426908343	0.5000343512465703	0.984185751917958	0.3951606199485588	0.5160826399303303	0.9976099674615392	False
18_74310715	0.3011476323356703	0.5831638513386428	0.2981437841335719	0.5000179133094456	0.9898870013201854	0.5850484481645652	0.6770246617755863	0.9984171382332532	False
18_74310538	4.58426936669764	0.03226672486964033	4.40328588740158	0.5411333882327836	0.9647199128319128	0.03586975531472636	0.10504507285644066	0.9868372775178109	False
18_74310626	0.26315915055882044	0.6079580359551761	0.2607566594997479	0.5000160890409528	0.990537151130314	0.6096007955874895	0.6970871662965417	0.9988389898956272	False
18_74310742	0.8083667962150969	0.3686035488254398	0.7957163195933391	0.5000539220907315	0.9835464969101172	0.3723772135542752	0.4952984912682198	0.9976099674615392	False
18_74310963	1.6963246856994942	0.19276933032603027	1.6524214733835834	0.5001333185627933	0.9764496842380432	0.19862967581420374	0.3241349810589772	0.9946120056511476	False
18_74310971	1.0351135794458628	0.3089606535902092	1.0344558152319223	0.5000471594007302	0.9811034833971952	0.3091144175936777	0.4362022722392555	0.9958340354189781	False
18_74311035	2.172869564947291	0.1404639137817686	2.13337755525572	0.5001477586182078	0.9731506088244528	0.14412287797106815	0.2616748864991032	0.9944909096113326	False
18_74311418	0.8568275501445726	0.3546280045919823	0.8520266575651476	0.5000471032506795	0.9828881305080764	0.3559796377426404	0.4803820442179331	0.997568988048414	False
18_74311428	0.10877876581182022	0.7415388000025164	0.1073497970137396	0.4999859450479899	1.0060760268788105	0.7431817654104332	0.803036714998408	0.9988601982867512	False
18_74311411	0.4988041554283598	0.4800260376700375	0.4963061694725184	0.5000260279018176	0.9869261521841652	0.4811276713191801	0.5906671534584524	0.9979806875754014	False
18_74311881	4.915902753605451	0.026610553395486014	4.8175893062507384	0.5004242422410755	0.9598414883650316	0.02817071795732795	0.09021121333612042	0.9868372775178109	False
18_74312106	0.17916793673944653	0.6720892797367297	0.17760945031477604	0.5000105068757608	0.9921861949685156	0.673435741374909	0.7481923298397859	0.9988601982867512	False
18_74312441	0.18490882494080552	0.6671881767592545	0.1865754859827576	0.5000061186947822	0.991919833289984	0.6657822265094213	0.7421782489507112	0.9988601982867512	False
18_74312901	1.0634869559810909	0.30242123638843965	1.0495225487829885	0.5000644997915087	0.9810882153398388	0.30561707378063885	0.43276947883851175	0.9957723211814274	False
18_74313334	1.1974316114574035	0.2738356213285085	1.1598597691845498	0.5001039440305083	0.9803101260097103	0.2814946249646051	0.4092775983318458	0.9949567838916435	False
18_74313476	0.912327187995345	0.3394977003823638	0.9323380320020078	0.4998404172076307	1.0182572050799683	0.3342561249848999	0.4600615248619792	0.996517931741417	False
18_74313557	0.2677464195298853	0.6048475148404553	0.2646477770940692	0.5000174112076797	0.9904787918621208	0.6069448996332657	0.6949131207663212	0.9987319915932354	False
18_74314680	0.23451225021666744	0.6281980610021706	0.2353165568601981	0.4999637852672205	1.0090754314695491	0.6276093989079021	0.7117416115276244	0.9988601982867512	False
18_74315195	7.965110602933238	0.0047687577092802025	8.112818872072241	0.4652678607907384	1.0581114403000809	0.0043953324999346215	0.031113855168811762	0.9868372775178109	False
18_74315303	0.4712850249416647	0.4923965902751718	0.4731233680504374	0.4999283351639126	1.012880094074658	0.4915537715742897	0.5994601623386054	0.9979806875754014	False
18_74317320	0.07895503432572326	0.7787185417355574	0.07863094855929376	0.4999886186139159	1.0052229822878165	0.7791613510934955	0.8310538225780637	0.9988601982867512	False
18_74315332	3.2904405199303137	0.06968432396843828	3.1151117340450583	0.5390043695101261	0.9703652098938034	0.07756915856482705	0.1735169700287006	0.9906545479567118	False
18_74320464	4.3347362182873885	0.03734220170386116	4.485413690323185	0.4594335245023114	1.0440825485109448	0.0341852719010467	0.10192269465453636	0.9868372775178109	False
18_74320722	4.4038212023107235	0.03585849894722404	4.266371513487684	0.5319228324884381	0.9645510121352472	0.038873856207364055	0.1105510980439286	0.9868372775178109	False
18_74321143	0.3039779501276172	0.5813992837563524	0.3090739776962437	0.4999476317420097	1.0104715384694185	0.5782489862520274	0.6714941451136945	0.9983950419518864	False
18_74322047	2.6790051701912034	0.1016792299857695	2.696774292013288	0.4987103367238379	1.0309446868239396	0.1005514989000954	0.20616239670151104	0.9939138575353368	False
18_74321693	0.2694803125111349	0.6036805962092284	0.26976663941240986	0.5000122878299676	0.9903253669340604	0.6034883554858839	0.6920658444745811	0.9987231033001418	False
18_74322249	1.8517734806666224	0.17357726887266944	1.8202117291984905	0.5001280025677958	0.9751743070224534	0.17728807611405462	0.30037882045641856	0.9946120056511476	False
18_74322185	15.047381728418033	0.00010484559950652006	14.310977347835431	0.6391064020723103	0.946287340547538	0.00015495860499126207	0.007220997964929348	0.959055042514204	False
18_74323029	0.1100579893606124	0.7400781254105553	0.10653996437758906	0.5000101712824877	0.9940180474023996	0.7441182559432513	0.8037594982779076	0.9988601982867512	False
18_74323096	0.226808441199438	0.6339004860275006	0.2270226860382536	0.4999658802953154	1.0089027476890289	0.6337403038408919	0.7167298983375985	0.9988601982867512	False
18_74323384	1.0357709845517888	0.3088070728460793	1.0144097840056931	0.5000458301549541	0.9814762923539364	0.3138487041226128	0.4407292080197618	0.9958709239358624	False
18_74323738	0.3456487296258501	0.5565866746172583	0.3519766036733927	0.500007409937049	0.9888562892657357	0.5529963497539799	0.6506900615305576	0.9981951516894028	False
18_74324169	0.1130940626579502	0.736648716389128	0.1139587710313208	0.4999816736431212	1.0063257597713604	0.7356813741157722	0.797177556924167	0.9988601982867512	False
18_74324189	2.573042051755067	0.1086985215952403	2.4762676323625783	0.5001713683895013	0.9713731820859248	0.11557622869835138	0.2262351534675656	0.9944909096113326	False
18_74326151	2.124765195041789	0.14493499017947364	2.1017176347268105	0.5001272108208009	0.9732476052442488	0.14713377240877168	0.26529563772666714	0.9944909096113326	False
18_74326971	3.0943924861929872	0.07856247135804884	3.094024410180282	0.4995985366791252	1.0330012294410125	0.07858024080746395	0.1749659540027328	0.9906853544747796	False
18_74327655	0.005322159304940399	0.9418434142151788	0.005193342138227308	0.4999992495180634	1.0013278058718975	0.9425503016833788	0.9564251104821802	0.9997590813771912	False
18_74329125	0.6219974251805525	0.4303059974039484	0.6071221773599973	0.5000485184389929	0.9856833107160194	0.4358734233124149	0.5516978002669001	0.997920393123925	False
18_74331190	4.644126671708591	0.03115998830115352	4.402327209012583	0.5525461827919373	0.9656135350052258	0.03588992322561069	0.10508836011352653	0.9868372775178109	False
18_74332209	0.059883949720735075	0.8066794567676534	0.05864257042776444	0.499992603244439	1.0044721393147418	0.8086544205572993	0.8538041240225481	0.9988601982867512	False
18_74332273	0.014808418616954809	0.9031446551964164	0.014816979826719034	0.5000006796202326	0.9977303273972136	0.9031167996572133	0.9260101166876364	0.9994934794907332	False
18_74333291	1.0759548980807951	0.29960423857140417	1.0474887232594483	0.5000858049374813	0.981236241280758	0.3060861661559189	0.43324165168225104	0.9958088304496676	False
18_74332954	6.471917875673058	0.010959220221426369	6.232282332930481	0.5530363766408146	0.9589066579527128	0.012544195443948471	0.05520321373709712	0.9868372775178109	False
18_74333936	3.72334633532779	0.05365673450731434	3.640261803280737	0.5003497554311965	0.9650967352530622	0.056398065117727485	0.14085559541906906	0.9902842988058679	False
18_74333309	11.341573806406245	0.0007579106719383112	10.973175730530784	0.5796635712583132	0.9479442725663708	0.0009244020932687168	0.014518318198931146	0.9782700598527084	False
18_74335183	0.31335400736278984	0.5756292883631011	0.30132555759337265	0.5000491444153871	0.9899913866739004	0.5830526061812663	0.6753968330814888	0.9983965191621698	False
18_74336144	0.4081860254016476	0.5228916460150412	0.4059941001469269	0.5000222972468054	0.988174757408202	0.5240097767713885	0.6267579040537947	0.9980918642423012	False
18_74335247	6.7283950748286525	0.009488994064007494	6.590075910498854	0.5338775501767882	0.9559585335066132	0.010254879866972266	0.049167489219479485	0.9868372775178109	False
18_74336680	0.4178310132256797	0.5180213153878703	0.40854002319974825	0.5000301424480127	0.9882396837631838	0.5227114635474535	0.6256421180454892	0.9980918642423012	False
18_74337062	0.2639236562182816	0.6074372740685245	0.2627136773844541	0.4999625592266032	1.0095518945951754	0.6082619217396174	0.6959565714897594	0.998737072082618	False
18_74337144	0.24190672301563154	0.6228323580613981	0.2359647692683211	0.5000191845678605	0.9910684107617528	0.6271358839650412	0.7113560131980569	0.9988601982867512	False
18_74337182	0.025302026451591075	0.8736167907495228	0.025118546287558274	0.4999963139962645	1.0029461125038606	0.8740720268379536	0.903796349403348	0.9992884494799916	False
18_74337641	0.05068962619120754	0.8218675885861458	0.04946075248517445	0.5000016437352525	0.9959060231048712	0.8240042749676073	0.8654911138665602	0.9989064889648234	False
18_74337781	5.0298783351856295	0.024913648504392368	4.742388746151847	0.5611142018285914	0.9649153066666872	0.029428182965935527	0.09278224857935208	0.9868372775178109	False
18_74337782	1.230751546263008	0.26726093000002193	1.2087479125948448	0.5000863493388334	0.9797593918054414	0.2715802364366441	0.3995618873927572	0.9946120056511476	False
18_74337835	0.7940421792511643	0.3728806511175271	0.7730924981005955	0.50006316002094	0.9838711381186	0.3792620602676209	0.5016742485816303	0.9976099674615392	False
18_74337880	0.029109200218861982	0.8645271432343182	0.029339866010559486	0.4999953419138276	1.003208513077283	0.8639966567752373	0.896055904353388	0.9992372150289488	False
18_74337940	0.09298960305086723	0.7604103522005266	0.09218812727704062	0.499999507043967	0.9943685933700568	0.7614136197164717	0.8172281004925065	0.9988601982867512	False
18_74337931	7.29018300777409	0.006933241305020266	6.932259405508376	0.5752503799390875	0.9584981257343286	0.008465467827057038	0.04422192009741911	0.9868372775178109	False
18_74337952	0.12544266757889488	0.7232048425024664	0.12034175761436927	0.500021254929954	0.9936755568189252	0.7286641210828584	0.7917535496974734	0.9988601982867512	False
18_74338126	3.4995404572433704	0.06138586055620233	3.765183419392997	0.4107721229132086	1.0466335687286548	0.05233011846001345	0.13412499651138882	0.9898611912312988	False
18_74337965	2.9235764755162563	0.08729418481591067	2.7996684168720094	0.5284614589037003	0.971217925681486	0.09428380349410204	0.19744115353705305	0.9927226147261712	False
18_74338350	0.017153604909427855	0.8957976381596469	0.017271338645514334	0.4999972087312872	1.002460176223067	0.8954427002619401	0.9201549455976004	0.9994841922208216	False
18_74339231	0.025983693503988547	0.8719401476736363	0.026036195904453045	0.5000011663721949	0.9969895300582036	0.871811952527973	0.9020409372146816	0.9992631551057732	False
18_74339640	0.5206767319275798	0.4705531501139857	0.5167237271634804	0.5000295853192654	0.9866781260530672	0.4722426026351044	0.5831169445120017	0.9979806875754014	False
18_74340323	5.561760537084695	0.01835694482086481	5.661228166085492	0.4756745863763919	1.0473960597315048	0.01734397379169128	0.06686343383001664	0.9868372775178109	False
18_74340631	11.895053967638773	0.0005628319733314011	12.256722032660036	0.3950481789176227	1.0851044111132901	0.0004635851433042459	0.010854849283453505	0.9782700598527084	False
18_74342195	0.004357162490668642	0.9473708144457128	0.004416598454554332	0.4999993226855641	1.0012479116468072	0.9470135980576776	0.9597787337679904	0.9997590813771912	False
18_74342060	4.1273753493291006	0.04219474548033242	4.00289154802158	0.5294306983451278	0.9654845074562928	0.04542227564884915	0.12237364535092013	0.9880612318268052	False
18_74342867	8.351573022242063	0.0038535357272552213	8.626150647294708	0.4178435777731733	1.067475347326579	0.003313710586245411	0.026815886195522845	0.9868372775178109	False
18_74344105	0.5306320103221651	0.4663412703877655	0.5242638375711977	0.49993173446353706	1.013453235492758	0.4690284958403697	0.580361938426155	0.9979806875754014	False
18_74344332	0.03041062579134035	0.8615617808653507	0.030343156588060083	0.4999954991391898	1.0032464903654048	0.8617138873729769	0.8942987834572051	0.9992340383074808	False
18_74344826	0.09024411458095473	0.7638670436109024	0.08909943482649396	0.4999881527097634	1.005536237935765	0.7653251746545894	0.8202963696230534	0.9988601982867512	False
18_74346102	0.12686329904489926	0.7217067078979562	0.1294997529766988	0.4999770830913923	1.0067872937921991	0.7189512769420534	0.7841908102292345	0.9988601982867512	False
18_74346241	1.1994626410509568	0.27342910548167	1.219044517907605	0.4998012105039499	1.020829951989351	0.2695482472836258	0.3975450429540591	0.9946120056511476	False
18_74346279	0.2617838713612457	0.6088972516385961	0.2555947240616661	0.5000206334223708	0.9907004476445244	0.6131629217759065	0.7000580390986454	0.9988601982867512	False
18_74346485	0.010520062819615816	0.9183063511257464	0.010387712525698593	0.5000007994773744	0.9981121179972661	0.9188200731900636	0.9380684656319114	0.9997261015601768	False
18_74347402	0.0373794735856805	0.8466944880692515	0.037798742781888	0.49999385528007	1.0036479368133462	0.8458478235290146	0.8822102473468044	0.9989747748635408	False
18_74346881	0.5789368738582255	0.44672933438588025	0.5631900650259922	0.5000655660953065	0.9862405061313008	0.4529777649064688	0.5665476077240414	0.9979806875754014	False
18_74346280	0.025322072149485564	0.8735671576771225	0.025246796609280864	0.5000013522299481	0.9970428342644692	0.8737536440072189	0.9035508650901372	0.9992884494799916	False
18_74347616	0.002399405435818736	0.9609322649539002	0.002452458928019041	0.5000000690723231	0.9990664875324238	0.9605030602911296	0.9700121830845928	0.9997590813771912	False
18_74348072	0.6052280749844954	0.4365902025301352	0.6097152743823244	0.4999055222220278	1.0146513806189026	0.4348950345058514	0.5508497117695205	0.9978945464388109	False
18_74348266	0.039212090316780746	0.8430290801497146	0.039394321203872096	0.4999937764137487	1.0037119672756034	0.8426695098728463	0.8798004001793004	0.9989452225199258	False
18_74348969	2.076003174672678	0.14963153067594634	2.079285633230029	0.4997081349525281	1.027041803786926	0.14931003947744806	0.2679361604089051	0.9944909096113326	False
18_74350032	0.12826729563307993	0.7202353741862166	0.12576572822217713	0.5000096332473051	0.993459440908688	0.7228633214070076	0.7872482575455101	0.9988601982867512	False
18_74348362	2.4690537463652618	0.11610780568782365	2.494527108658076	0.4992653340938865	1.0297525457844179	0.114242686574473	0.22446265420373376	0.9944909096113326	False
18_74351381	0.7335951937043319	0.3917203227191953	0.7477103878227354	0.4998733842825207	1.0163233028899583	0.3872021051102424	0.5088673376571228	0.9976099674615392	False
18_74351281	2.1856432010717413	0.1393028587260099	2.1831435929743748	0.4997789100184876	1.0276788268620831	0.13952920931752133	0.2562075920153237	0.9944909096113326	False
18_74351456	1.5485044772522656	0.2133563563848685	1.5771243352246531	0.4997386181156697	1.0237304024852645	0.2091753965065134	0.3354454856801767	0.9946120056511476	False
18_74352588	0.029405373268211576	0.8638463944761539	0.028974387278140057	0.4999961470294009	1.0031525785655684	0.8648381887055366	0.8966961001029211	0.9992372150289488	False
18_74352797	0.06572066294817347	0.7976725501025226	0.06313884423070704	0.5000064358775235	0.9954112725247276	0.8016019352096114	0.8483664471357221	0.9988601982867512	False
18_74353186	1.010856416806206	0.3146977554563275	1.0041663116608106	0.5000573280295302	0.9814383743274038	0.3163044781299901	0.4430661503332264	0.9959171602442006	False
18_74352907	0.3982892585213449	0.5279740800225381	0.39318824252768536	0.5000251989477911	0.9884063097552704	0.5306282690636668	0.6322906989923752	0.9980918642423012	False
18_74353215	0.5745477051198407	0.44845741748619616	0.556533849441621	0.50004975271805	0.9863441093402864	0.4556601882627104	0.568883980468334	0.9979806875754014	False
18_74353707	1.6412626707345344	0.20015231269271694	1.594167314884544	0.5001350661241533	0.976900164358985	0.20673174978200204	0.33284141542495843	0.9946120056511476	False
18_74353803	6.518419137289016	0.010676286208242236	6.2370286154291525	0.5615240994915951	0.9595986247967712	0.012510620188318607	0.0551229044838194	0.9868372775178109	False
18_74353826	0.0016144378675448936	0.9679495681974823	0.0015690101245127153	0.5000001260192264	0.999271923867514	0.9684034709048838	0.975921463245986	0.9998092303972684	False
18_74354045	2.977433857775935e-05	0.9956462953102504	2.943759318441153e-05	0.5	0.9999057741792068	0.995670985102693	0.996741494765944	0.9999469889073782	False
18_74353864	1.6220750820830292	0.20280268960439152	1.5745888470846694	0.500137900027826	0.977048917530211	0.20954185137279013	0.3358379188398104	0.9946120056511476	False
18_74354046	1.7702664007536555	0.18334911328492545	1.7508998770645121	0.5001051662038568	0.9755719235626532	0.18576364527341904	0.3099048648611704	0.9946120056511476	False
18_74354074	0.016394968177522173	0.8981150727859708	0.016272969107376408	0.5000009405654146	0.9976309945219228	0.8984927968179325	0.9225232142155352	0.9994934794907332	False
18_74354134	0.05199656941348252	0.8196248128773135	0.05171272621737444	0.5000002520963596	0.9957739825988884	0.820109358904455	0.8624615754397217	0.9989064889648234	False
18_74354323	0.38187553412140574	0.5366011875704705	0.38270441591521376	0.5000169692477637	0.9884743341060652	0.536159420763159	0.6368728829825832	0.9980918642423012	False
18_74355258	0.0551033601768367	0.8144097251325169	0.05473805974179413	0.5000030171862772	0.995654905505598	0.815014741224864	0.8585486352268281	0.9988601982867512	False
18_74355404	0.38522938115073657	0.5348177622545023	0.3907838473605807	0.4999350252328958	1.0117638944755682	0.5318876658803917	0.6333284540240917	0.9980918642423012	False
18_74355593	0.19851452728862284	0.6559225579200768	0.2005560263351072	0.5000064884861876	0.9916177662445412	0.6542724114412943	0.7331465905874138	0.9988601982867512	False
18_74355916	0.6231251188408748	0.4298883375227973	0.6156298580135626	0.499920049317603	1.0145812740726865	0.43267590929136535	0.5488932416630736	0.9978945464388109	False
18_74356573	0.2412359784608497	0.6233148477972315	0.2408200898571522	0.4999650897846155	1.0091575800554822	0.6236144291527048	0.7085212674281047	0.9988601982867512	False
18_74357036	0.28048554967858763	0.5963831467881499	0.28595023329762626	0.5000051751562136	0.9899479906588192	0.5928274812316152	0.6834499716069767	0.9985737295172986	False
18_74357220	0.003015392171301201	0.9562081043226917	0.0030097233211563434	0.4999995351051241	1.0010222534792497	0.9562492461173054	0.966825443566232	0.9997590813771912	False
18_74357148	4.98898689193345	0.02550913957494183	5.347541102972173	0.361690195944269	1.0637257357208827	0.020751515778426814	0.07452186091918211	0.9868372775178109	False
18_74359582	0.12197808844463508	0.7268989173829272	0.11962535498605575	0.4999850297645612	1.0063944487239889	0.7294411779411397	0.7923515973282649	0.9988601982867512	False
18_74361002	0.17763273935089785	0.6734155695876816	0.17974064037480275	0.4999707392548576	1.007963156645516	0.6715962248839581	0.7467063238695618	0.9988601982867512	False
18_74357688	7.7723710977710425	0.005305136646487019	7.549069581964433	0.5515241998922099	0.9545314624412682	0.006004106777743101	0.03674347686666329	0.9868372775178109	False
18_74361370	2.1879397070659934	0.1390952630540072	2.209089588006464	0.4996690535768207	1.027987159454918	0.13719961791447444	0.25335974615441137	0.9944909096113326	False
18_74361419	0.013089240025362159	0.9089142008615436	0.013294594504259294	0.5000074303614437	0.9978338404248128	0.908205604341197	0.929954383205	0.9996688130438744	False
18_74361931	0.4048996797233144	0.5245696448747627	0.3919199474730704	0.5000357506572718	0.9885395148533404	0.531291918540177	0.6328403332435313	0.9980918642423012	False
18_74361632	1.3347884905149954	0.24795512364151465	1.3036194241612975	0.5001046233938646	0.9790432231002414	0.25355315107073395	0.38155894499841375	0.9946120056511476	False
18_74362834	1.810580505456756	0.17843860848557191	1.8416672068706248	0.4997004346539451	1.0256363493417109	0.17475566606853266	0.2974415522354736	0.9946120056511476	False
18_74363032	1.90342963025222	0.16769493616831255	1.8487399961777555	0.5001574180696824	0.9751345365188115	0.17393001140182562	0.296512584915644	0.9946120056511476	False
18_74364062	0.2120391977829712	0.6451737752398492	0.2141747923742514	0.4999656249084419	1.0086859285658245	0.64351473848883	0.7245472352258029	0.9988601982867512	False
18_74364178	0.011178078850679896	0.9157994065773916	0.011197681316843957	0.4999982079400127	1.00197565930685	0.9157258845453168	0.9357241189192084	0.9997261015601768	False
18_74365160	2.0263241242336107	0.15459412394971314	2.014401403397642	0.5001088397463831	0.9737391456796896	0.1558127103183815	0.27548921720121683	0.994532804699778	False
18_74365912	0.00021881640442211747	0.9881977676048399	0.0002160468247893732	0.5	1.000272357021759	0.9882726910199441	0.9911084556530596	0.999872446522097	False
18_74365918	0.10743511174548814	0.7430833354647491	0.1084292350205942	0.4999825287718579	1.0061750388350637	0.7419395649107086	0.8020376906704	0.9988601982867512	False
18_74366206	0.0015416826957999064	0.9686796951053902	0.0015515572667936794	0.4999998543631934	1.0007370013686194	0.9685796026821712	0.9760547424322767	0.9998092357236577	False
18_74368159	0.061292659786715824	0.8044643822433578	0.060290568431810236	0.4999919824207934	1.0045448401453856	0.8060372733413999	0.8517553837102078	0.9988601982867512	False
18_74370274	1.303411381405482	0.2535910345455882	1.3047106786907534	0.4998137150594567	1.0213918348875362	0.2533545534566427	0.3813641523415273	0.9946120056511476	False
18_74370742	1.3672491415919126	0.24228508205941626	1.3590258163276303	0.5000755265960088	0.97841184876583	0.2437063874761184	0.37168774167531937	0.9946120056511476	False
18_74371132	0.13802436642549765	0.7102530123913009	0.13707142971179564	0.4999806589848473	1.0068883606834012	0.7112099413880919	0.7781038244861205	0.9988601982867512	False
18_74371738	0.0007980796166844327	0.9774625172634844	0.0008047283772611992	0.4999998424877218	1.0005312365096652	0.9773688577451622	0.9828491330872416	0.999815356887746	False
18_74371749	0.9262802039949348	0.3358313808107464	0.90441200369969	0.5000725153692482	0.9825342763760556	0.3416014390466432	0.4669504639995261	0.996917439293491	False
18_74372108	2.7288806259996363	0.09854833399451346	2.6905503382040483	0.5001728509176953	0.9698040337083256	0.10094494377233576	0.2067279788894882	0.9939155221342548	False
18_74372047	0.21661722686555152	0.6416295988003868	0.21356496131556926	0.5000145414484597	0.9914562890597928	0.6439874581540769	0.7249163160493771	0.9988601982867512	False
18_74372188	4.54530501689112	0.03300914058036564	4.425512990699644	0.5002475962175427	0.9615821583346844	0.0354054688181481	0.10419071909816696	0.9868372775178109	False
18_74372484	0.23626462585599484	0.6269171125781171	0.2310058601469791	0.5000183706276855	0.991152026259112	0.6307789993331073	0.7142989771107237	0.9988601982867512	False
18_74372594	2.717021538850929	0.09928312097559122	2.6450996422536264	0.5002148059740936	0.9702526677680834	0.10386964420810108	0.21065857574671945	0.9939155221342548	False
18_74372607	2.2688838094932184	0.13199493778468308	2.214688039417524	0.5001625274697693	0.972726747495191	0.1367026925822178	0.2527691029228581	0.9944909096113326	False
18_74373125	0.9427207138491268	0.3315791245209689	0.9216075092590472	0.5000707236293439	0.9823586714907492	0.33705324654289603	0.4627191346193826	0.9967592833840526	False
18_74373246	2.7254641529205514	0.09875940759867684	2.6616747079642664	0.5002079371440389	0.9701129270399148	0.10279245494280564	0.2092272484170249	0.9939155221342548	False
18_74373714	0.19801505677392586	0.6563278280242693	0.1951908182381885	0.5000133461019715	0.9918322692054936	0.6586310079017506	0.7366164059843494	0.9988601982867512	False
18_74373815	0.09127648709782933	0.7625605958312611	0.0929935837375524	0.4999839421655297	1.0057450549726163	0.7604053810907996	0.8164352602048285	0.9988601982867512	False
18_74374758	0.004259202840168896	0.9479649448335692	0.004199345494271256	0.5000003361332073	0.9988002731539862	0.948331364650306	0.9607937060328195	0.9997590813771912	False
18_74375212	3.4870320851217684	0.0618513797388216	3.381630350726481	0.5004124513112994	0.9665138010666552	0.06592681028590841	0.15614511027713526	0.9906154533600544	False
18_74376453	0.0761050374178538	0.7826468300508165	0.07448343460418982	0.5000454477268887	0.9949702709340992	0.7849173764287473	0.835465135816617	0.9988601982867512	False
18_74377234	2.063013307267965	0.15091148724868486	2.0318706884936546	0.5001369364530374	0.9737523695425284	0.15403091422991189	0.2734017461851681	0.994532804699778	False
18_74377737	0.01992790856966309	0.8877386120242206	0.01962394230940845	0.5000012666419793	0.9974089298931678	0.8885924510474796	0.9149610443164686	0.9994446762968446	False
18_74378063	0.7015017918127455	0.4022795301142863	0.6891712105680199	0.5000507168334392	0.9846993810438646	0.40644642583795854	0.5259418823008088	0.9976099674615392	False
18_74378395	0.326352213688736	0.5678149728388834	0.3231716747795872	0.4999569226403225	1.0105688198032712	0.5697077900726911	0.6645163531852871	0.9983950419518864	False
18_74378617	3.436118765297124	0.06378537082351332	3.3173525824931858	0.527650767185745	0.9685222869817636	0.06855213747625177	0.1600688723043003	0.9906154533600544	False
18_74379289	1.2082927133823205	0.27167050940921955	1.2174564269189432	0.4998151732032286	1.0207280975869597	0.2698604074455649	0.3978503320303489	0.9946120056511476	False
18_74378955	3.6106249027926083	0.057411543144203166	3.4707644814225205	0.5323359395261885	0.9681432454005652	0.06246243685010045	0.1506960420068656	0.9904247968053996	False
18_74379354	0.30807943490664513	0.5788611189286177	0.30222990368201863	0.4999626705218942	1.0101725445034455	0.5824878368765284	0.6749639605106301	0.9983965191621698	False
18_74379835	0.622254678319166	0.4302106654264449	0.6159091262597939	0.500039164159125	0.9854781411939404	0.4325715550999269	0.5488072367180741	0.9978945464388109	False
18_74380433	4.692296180818745	0.030298133242173675	4.624757199067972	0.5001355048141299	0.960483095654995	0.03151372126013818	0.09689795541754262	0.9868372775178109	False
18_74380643	2.044430088984484	0.15276418422510551	1.969525182437792	0.5001860793039861	0.9744448269479306	0.16049827018785845	0.2809377159023143	0.9946120056511476	False
18_74380066	10.804746840546839	0.0010124016875189268	15.436480790453059	0.06640268408368406	1.5814489810646752	8.532512859438235e-05	0.0059183932681480395	0.945065400782786	False
18_74380690	1.6458710995399883	0.1995218294293132	1.5747628687931865	0.5167822202220647	0.9779270303404294	0.2095166756822293	0.3358043142586516	0.9946120056511476	False
18_74380913	0.4538019292315596	0.5005349865930007	0.4399964087679109	0.4999532954734837	1.012207556719227	0.5071241886995512	0.6126320190144973	0.9980843847386636	False
18_74380948	3.6303911985925197	0.05673347957450881	3.5841003224122687	0.5002293506194113	0.9651603283262028	0.058334996159426174	0.14400360423372158	0.9904247968053996	False
18_74380851	0.35297729658483945	0.5524325741607425	0.3506444855484005	0.4999513475252863	1.011026976360979	0.5537485289959377	0.6513114614974087	0.9982189797926382	False
18_74381945	0.09673640184159638	0.7557817981184978	0.09336250856722472	0.500009069073303	0.994408229609981	0.7599451690020187	0.8160957969782077	0.9988601982867512	False
18_74382277	3.523897922288484	0.06049002768162338	3.4138913149181462	0.5002047587934114	0.966311622238928	0.06464982668793108	0.15411516574747694	0.9904247968053996	False
18_74382276	10.786746480029931	0.0010222940518010981	10.17055951489965	0.6193748545679413	0.9533755973604392	0.001427009634760168	0.017723853499974084	0.9828676277306776	False
18_74382282	4.718394431556533	0.02984159435839762	4.5770659390727815	0.533216536047318	0.9633596284326076	0.03240265192215397	0.09856109740031543	0.9868372775178109	False
18_74382646	0.5629811234770443	0.4530615902200942	0.5494320331818017	0.5000443871978465	0.986379690187962	0.4585498579522464	0.5713729977507713	0.9979806875754014	False
18_74382978	2.5978159120227247	0.1070110951794021	2.489471568089357	0.5001954062721705	0.9713610403390802	0.11461019998219513	0.22493938360085047	0.9944909096113326	False
18_74383601	1.5591552699497695	0.2117889478556968	1.4858530832825636	0.5001623287651682	0.977909666953562	0.222860993764882	0.3500036737211606	0.9946120056511476	False
18_74383023	0.023694593795660523	0.8776645480716768	0.02298106448142789	0.5000005565677144	0.9972173466970412	0.8795063240314288	0.9079342694392536	0.9993922007919341	False
18_74383921	6.3526516699806725	0.011720598065602772	10.18856264430724	0.04823422252459287	1.6681072520429217	0.0014131442560216811	0.01764240510835199	0.9828676277306776	False
18_74385154	0.0032925213288521604	0.9542420992846288	0.0032763944218459073	0.4999994853687911	1.001064979796517	0.9543541762636679	0.9653719030388224	0.9997590813771912	False
18_74385794	0.578756933018127	0.4467999763793675	0.5672193564969348	0.5000421283484222	0.9861319847575328	0.451365990543835	0.5651231152244129	0.9979806875754014	False
18_74385908	1.9003100620876128	0.16804361733156814	1.8162262435580487	0.5001902660403419	0.9755537420784296	0.1777631347310391	0.300885737019661	0.9946120056511476	False
18_74386637	0.030549440482282364	0.8612493748330675	0.030170318957971176	0.5000019934556013	0.9967829033622656	0.8621043393288599	0.8946035029643228	0.9992340383074808	False
18_74387299	0.014139011589584529	0.9053485797044316	0.014759103843971387	0.4999968767332578	1.002315257328562	0.9033052696164092	0.9261701656250196	0.9995090424430764	False
18_74387326	0.12380220606166854	0.7249467261182184	0.12268077671978972	0.4999830635721612	1.0065092618145803	0.7261449643717388	0.7898261276188079	0.9988601982867512	False
18_74386967	0.22652838434856906	0.6341100132079502	0.22429662281138008	0.49996937826400506	1.0088016041754582	0.6357854293781304	0.7183372225414973	0.9988601982867512	False
18_74387584	0.00014665889215548233	0.9903376303951738	0.00014319267211249098	0.4999999436842442	1.0002204762153128	0.9904524906202506	0.9927921021260308	0.999923758194519	False
18_74387761	0.05191212275077817	0.8197688252844755	0.04996316920369282	0.50000498471946	0.9959139025897124	0.8231273744634929	0.8647956699073254	0.9989064889648234	False
18_74388074	1.1167315522645254	0.2906233253341149	1.094539948288002	0.5000807086324175	0.9807554311238248	0.2954674877507404	0.4229278931123709	0.9953268045347652	False
18_74388490	0.05384350445177688	0.8165053680527957	0.05268118081585271	0.4999934510820665	1.0042368407633593	0.8184618143502818	0.8611908666165825	0.9989064889648234	False
18_74389320	4.491980448773576	0.034054204983457126	4.626623080333957	0.4638892993661978	1.0442200811007694	0.03147946420909098	0.0968204940101258	0.9868372775178109	False
18_74389375	0.1614883219238834	0.6877899354306224	0.15976171645525028	0.4999783070450246	1.0074232215526306	0.6893759933819487	0.7606949427383632	0.9988601982867512	False
18_74389652	3.1043083148487653	0.07808539354183464	2.9821456340068835	0.5285426549669381	0.9702611879476052	0.08418759952186539	0.1831945198332529	0.9913974302453056	False
18_74390935	1.4419690044611002	0.2298209783372073	1.4025371984171215	0.5001167292098445	0.9783113505899887	0.23629922249329205	0.3640600713214517	0.9946120056511476	False
18_74390716	3.638059762336411	0.05647271019113453	3.525853004925011	0.5263993683275889	0.9674220149304148	0.06041872820443873	0.14736634062628687	0.9904247968053996	False
18_74391057	0.02300687321874761	0.8794392001912988	0.022550188488821732	0.499997087735639	1.0027736546646804	0.8806327016259876	0.9087948884584212	0.9994006602556801	False
18_74391121	0.4482959083570393	0.5031453131135495	0.43829665467274026	0.5000350956923235	0.9878204837869384	0.5079457353921855	0.6132910105467123	0.9980843847386636	False
18_74391668	12.607219446203885	0.0003842596984707791	12.122363808830414	0.6007794770499045	0.9472903469100068	0.000498207107748394	0.011176086296564415	0.9782700598527084	False
18_74391766	0.8091874092352782	0.3683606024894419	0.807900662523025	0.4998858988918302	1.0167973933799137	0.3687416492272494	0.4920023944687998	0.9976099674615392	False
18_74391905	0.18411820869233966	0.6678577458384617	0.1804534951043024	0.5000139889479646	0.992168888027868	0.6709838033692693	0.7462711730220144	0.9988601982867512	False
18_74392333	1.1666763320432665	0.2800852186935193	1.1613322499579226	0.5000628230151863	0.980022732361047	0.28118941480266313	0.4089819919314831	0.9949535928691016	False
18_74392474	0.5804782094834877	0.4461249391147973	0.5805794443767809	0.4999156515889872	1.0142453414186996	0.4460852868344747	0.5605733966770196	0.997978333337408	False
18_74392654	0.21937776358555536	0.6395144407973217	0.2180665611522272	0.4999975093498613	0.9913309969245304	0.6405170670442684	0.7220815702794251	0.9988601982867512	False
18_74393013	0.19298219948873907	0.6604460629594704	0.1934090551258123	0.5000087504907911	0.9918014687796028	0.6600943076845692	0.7377327615618271	0.9988601982867512	False
18_74393343	0.22799276587768705	0.6330161729350483	0.2318239919550251	0.4999607110934482	1.0090669975406616	0.6301746518103575	0.7138045910692693	0.9988601982867512	False
18_74393291	7.238401691416358	0.007136047685128766	6.9879911957068535	0.5555192531447937	0.9566545872244059	0.008205839853434259	0.043505402078813565	0.9868372775178109	False
18_74395201	0.4496015151693769	0.5025242492063559	0.4440965754074568	0.5000285654522575	0.9876769013730252	0.5051518113299219	0.610930146328016	0.9980843847386636	False
18_74395569	9.00630408139807	0.002690499440966998	8.704401332059206	0.5656892576285197	0.9524934909740982	0.003174426519098605	0.026221255979764345	0.9868372775178109	False
18_74397491	3.5297035700469905	0.060278564135493484	3.4791648584396166	0.5002279620789416	0.9656961925006824	0.06214609602798327	0.15015552086246442	0.9904247968053996	False
18_74397641	12.275688157816605	0.0004588974099681842	11.643210093654487	0.6234622800920686	0.9503602226692794	0.0006443730696774619	0.012441668997153862	0.9782700598527084	False
18_74397954	1.1558634112905963	0.28232508746327023	1.160974868136691	0.4998298189061437	1.020207959915343	0.2812634530971295	0.4090623011847608	0.9949535928691016	False
18_74398695	0.01688322684344712	0.8966174797000913	0.016495721210958436	0.5000013240727338	0.9976335659084019	0.8978042046852255	0.9219798452252732	0.9994934794907332	False
18_74398872	1.2823074531871723	0.2574704438932419	1.277150371177413	0.5000687137149324	0.9790482565640556	0.2584295486368809	0.3864999575670967	0.9946120056511476	False
18_74399693	0.09989330074657232	0.7519577148960717	0.09921596125786893	0.4999998754683657	0.9941523679769392	0.7527725474781681	0.8104559230352569	0.9988601982867512	False
18_74399994	7.4990120519299825	0.0061732848829034745	7.258091945455817	0.5539309906803753	0.955662327573258	0.0070582242425785155	0.04003330840518923	0.9868372775178109	False
18_74400837	0.7578911444112748	0.38398929038838425	0.7352391317617729	0.5000644123223708	0.9842983250668246	0.3911902352236367	0.5125068846673687	0.9976099674615392	False
18_74401767	0.007732958255555643	0.9299265576531406	0.007641390540811698	0.5000003370707706	0.9983797680600759	0.9303416089367984	0.9468751441721968	0.9997590813771912	False
18_74402335	3.3638461526114725	0.06664225303294058	3.248595058437786	0.5270710579458127	0.9688106902540914	0.07148470653340255	0.16451265098566792	0.9906545479567118	False
18_74402637	11.127507066544466	0.0008505683170932921	10.557801778100837	0.6132707717841177	0.9519503208347556	0.0011569870649952294	0.016036220042797433	0.9782700598527084	False
18_74403367	13.969119269892984	0.0001858380321306808	13.258875558458385	0.6358923977183377	0.9480438847107332	0.0002712923291434688	0.008820348200417723	0.9742891106517098	False
18_74403821	6.633694602372316	0.0100067499049854	6.382742227979177	0.5556512263333983	0.9586231886838914	0.011523525134465971	0.05254332570300499	0.9868372775178109	False
18_74404045	6.979757731837935	0.008243676773727948	6.6357989779316995	0.5727652192125838	0.9592207497076226	0.009994935708049102	0.048466919137695054	0.9868372775178109	False
18_74405109	1.0247857089803458	0.31138650900623266	1.0079318042517116	0.5000703792027048	0.9814971598808844	0.31539882500824523	0.4421690788870391	0.9959171602442006	False
18_74405304	0.3690635781248375	0.5435151412179751	0.3693664097881992	0.4999974285887505	0.9886850366008321	0.5433498317692584	0.6427383063177182	0.9981230507395472	False
18_74407380	0.9972212087409956	0.31798382950759485	0.9591550232835288	0.5001550420152615	0.9821806580356136	0.327399860912142	0.4536515933982376	0.996326532829664	False
18_74407478	0.26574021116637425	0.6062036959087456	0.2591299719497329	0.5001412237558256	0.9906453184829742	0.6107185066340726	0.6980491686283579	0.9988601982867512	False
18_74407557	1.6690132519009917	0.1963907533647723	1.5986230455055193	0.5001649359684557	0.977031710223564	0.2060984544483329	0.33213401051310776	0.9946120056511476	False
18_74408042	0.050030224372264336	0.8230106894585589	0.04821167161207995	0.5000047896986137	0.9959836983282032	0.8262048397834537	0.8671479905884389	0.9989285860896542	False
18_74408077	11.889761171337454	0.0005644335842184267	11.346981759910705	0.6088885224253735	0.9497728434635708	0.0007557068519070674	0.013304566293010304	0.9782700598527084	False
18_74408092	4.295619057510805	0.03821068281874485	4.098111293948023	0.5442112623709363	0.9662383848446984	0.042931146452584334	0.11795435814395633	0.9877287395417464	False
18_74408492	5.949662811374083	0.01472010152403258	5.825974211496941	0.5299426802541412	0.9582736375636632	0.0157912204523164	0.0631737647326186	0.9868372775178109	False
18_74408562	0.8361114691619775	0.3605112660029524	0.7894799742716714	0.5000963912182862	0.983952262838078	0.3742574161762173	0.4970089074922838	0.9976099674615392	False
18_74408493	11.046798556349358	0.0008884047546582342	10.717078418379973	0.5730883964171106	0.9479214678878396	0.0010615115081293867	0.015422794044356909	0.9782700598527084	False
18_74408599	5.3693846268444645	0.020493206255345897	5.238493034121348	0.5312234823295733	0.9605758987551112	0.02209240292236969	0.07752861657913337	0.9868372775178109	False
18_74408614	2.3412392198131897	0.12598929251649005	2.311391110051773	0.5075961217817679	1.0278845209864254	0.12842906558526967	0.2424838228115871	0.9944909096113326	False
18_74408968	0.8733931291507702	0.3500176566876337	0.8502256154279166	0.4999070608938386	1.017018936272137	0.3564885200991253	0.4808502300774671	0.997568988048414	False
18_74411595	2.6624231615840017	0.10274410339671204	2.5617822314634395	0.5002442833915782	0.9708953665877332	0.10947510579119156	0.21820821512399804	0.9944909096113326	False
18_74412083	0.020887426654098814	0.8850860503132963	0.019627314468380064	0.5000025881484601	0.9974688785969008	0.8885829418324157	0.9149547790555744	0.9994446762968446	False
18_74412879	2.9053560263753297	0.08828575711690245	2.885842831303308	0.5001594444697403	0.9686151586114452	0.08936123457643019	0.19063764977533346	0.9922290136133528	False
18_74414314	0.6556094890075315	0.41811425135962943	0.6383255702166934	0.5000524006371938	0.9853397160187884	0.4243177835885368	0.5415680125396349	0.9978541397241464	False
18_74414596	3.5295807458738286	0.06028302970157029	3.420204548507172	0.5001902367312471	0.966273037518454	0.06440303291893923	0.1537329848329425	0.9904247968053996	False
18_74415837	2.01319943803594	0.15593616359386495	1.9034741279392624	0.5002272328869742	0.9751131821477238	0.16768996856133633	0.28934569602207194	0.9946120056511476	False
18_74417320	0.9651787493845632	0.3258855354261613	0.9293247990390228	0.5000727872810764	0.9824201660139068	0.3350384371024623	0.4608321519519421	0.9966765921695152	False
18_74419383	4.158106456233213	0.041435701906493816	4.132334648678807	0.4999271367116875	1.0380051815197495	0.04207127118571642	0.11638861248962673	0.9877287395417464	False
18_74421722	0.8204543455087219	0.3650473593817861	0.7831491498691321	0.5000614650695904	0.9839271912554444	0.37617974491550377	0.4988007721079698	0.9976099674615392	False
18_74424743	0.7548571677841949	0.3849427663862624	0.7600546373869292	0.4998837932021518	1.0163590077474425	0.38331142456010336	0.5053661959557172	0.9976099674615392	False
18_74425771	0.2036037247756753	0.6518276134319647	0.1941067624211428	0.500021981114824	0.9919907676380741	0.6595203500775475	0.7373078629593789	0.9988601982867512	False
18_74427263	9.990363440972034	0.001573615433219211	15.698996733539385	0.055892292928083495	1.6763599338417745	7.426355070561108e-05	0.005668921970732118	0.9409891932662824	False
18_74428833	1.6447789759134253	0.1996710326646729	1.5531954027865142	0.500184685371428	0.9775214347287504	0.21266433218423555	0.33917901160383274	0.9946120056511476	False
18_74429366	0.028840348021304862	0.8651481881720915	0.02859676430307445	0.5000016732204335	0.9968616453516904	0.8657134398504985	0.8973699004336129	0.9992372150289488	False
18_74430471	0.2307815663319133	0.6309449134699474	0.2230361860129051	0.5000212002589915	0.9913565420206688	0.6367361714694921	0.7190520318525864	0.9988601982867512	False
18_74432126	0.6098699325340249	0.4348367870413571	0.6127753592918452	0.4999074896106106	1.0146690747034268	0.4337447479135608	0.5498461308881349	0.9978945464388109	False
18_74431310	4.831836232090836	0.027938859015886768	5.03206356984083	0.4423552283215552	1.048768196443682	0.02488223468002493	0.08348858839685074	0.9868372775178109	False
18_74433174	0.08923025666719298	0.7651580149400615	0.0956141793358256	0.4999731298249331	0.9940410287737862	0.7571576606993023	0.8139661778434175	0.9988601982867512	False
18_74433516	0.3635276894063111	0.5465535447736689	0.3568587963382015	0.5000258789468661	0.9889851715898736	0.55025597634789	0.648418619671894	0.998170512344495	False
18_74433805	2.9700511173670634	0.0848191742157951	2.8792338233215564	0.5002491785149602	0.969038901756486	0.08972870632698404	0.1911337445243044	0.9922290136133528	False
18_74434598	2.424082377199227	0.11948319005486795	2.507129631314456	0.4994526996647007	1.0301565459376048	0.11333218800854195	0.22330187223082587	0.9944909096113326	False
18_74434633	0.3631477796220395	0.5467632153673773	0.3638067229549051	0.4999462722231999	1.0112795729903312	0.5463996424780613	0.6452444106753211	0.9981230507395472	False
18_74435154	7.4032747063986335	0.006510525281802848	7.128639322047093	0.5601852741046046	0.9566203263233602	0.007586227540206103	0.041659428391770184	0.9868372775178109	False
18_74435339	0.10052641108251237	0.7511988323983809	0.10141652491438437	0.4999836746021271	1.0059706692125705	0.7501363255597259	0.8084664179168235	0.9988601982867512	False
18_74435438	0.01800225115570342	0.8932661964262091	0.018034965680271853	0.5000008131541529	0.9974944554442312	0.8931698407264828	0.9184092160848611	0.9994446762968446	False
18_74435575	0.0060786443986380325	0.937855367840844	0.006113585342973238	0.5000001362163885	0.9985379894597648	0.9376773781591812	0.9526454494555772	0.9997590813771912	False
18_74435674	0.3503613368455234	0.5539086572980421	0.357743362277688	0.5000060497586886	0.9887500305209902	0.5497621931847103	0.6480130864213001	0.998170512344495	False
18_74436472	1.1947691205888589	0.2743696746736578	1.1676194155406847	0.5000169611119721	0.9801539895390272	0.27989092694852824	0.4076634392978807	0.9948976967493058	False
18_74436702	3.0092806768184346	0.08278902283181888	2.9017995602116566	0.5250691182943646	0.9704244679284756	0.08848072282175101	0.18941592390100204	0.9922290136133528	False
18_74437224	4.120106242259794	0.04237641702673034	4.287819735091033	0.4524927827281959	1.0439325356501945	0.0383863605454492	0.10966769625787358	0.9868372775178109	False
18_74442886	0.794341895181276	0.3727904523669193	0.8073467357098707	0.499866235503553	1.016940217830514	0.3689058535854641	0.49215902599115	0.9976099674615392	False
18_74439542	3.8370614740364886	0.0501313083674596	4.066290935617872	0.429739982282106	1.0456777296833275	0.043747234230282935	0.11941131608639907	0.9880044669558784	False
18_74443043	0.22761556223245805	0.6332975172315906	0.22228932270081714	0.4999738007351433	1.008702163143277	0.637301078498614	0.7195162307279152	0.9988601982867512	False
18_74444637	0.7352793701501241	0.3911772732576578	0.7842948416400759	0.4998169920979608	1.017097392808515	0.3758308345893859	0.4984670045730709	0.9976099674615392	False
18_74445024	1.871838954203156	0.17126461034586848	1.847369170700404	0.5001218212903309	0.974939602633882	0.17408968566006106	0.2966766208372325	0.9946120056511476	False
18_74445361	9.298048165918543	0.0022939813183331377	10.527718807694328	0.10957438473350546	1.3139971557314871	0.0011759727944439249	0.016148994738889557	0.9782700598527084	False
18_74446480	0.006257066398212885	0.9369517944182316	0.006448118037951645	0.4999987833246826	1.0015204816815866	0.9359985193673171	0.9513474013121734	0.9997590813771912	False
18_74445599	8.747847653197255	0.0030996768375962658	11.948862870507586	0.07501657117631262	1.4784217990465245	0.0005468074324151971	0.011607819729078728	0.9782700598527084	False
18_74446958	0.4415305062064761	0.5063846687831308	0.4408914748128154	0.5000226499483997	0.9876536066760736	0.5066924920113541	0.6122492685307906	0.9980843847386636	False
18_74446159	10.598400472541813	0.0011318553648806966	19.486981350983115	0.05426915542061965	1.7414474127715058	1.0128766016581636e-05	0.003234013759652061	0.8757701547022139	False
18_74447700	0.5823472620098755	0.445393737164502	0.5986136674509908	0.4998907793565819	1.0146624623746374	0.4391074641376929	0.5545524809578787	0.997978333337408	False
18_74447380	28.168560797118968	1.1119618137378497e-07	49.76952561602594	0.0782386595947777	1.7956862407500815	1.7290613385512188e-12	0.00032522399731619005	0.5889996645237575	False
18_74447715	0.11688888443353562	0.7324335518771916	0.12375460162729725	0.4999718509813895	1.0067563481080275	0.724997466870222	0.7889427258327528	0.9988601982867512	False
18_74447349	15.125019138481207	0.00010062090208340367	28.67404104282832	0.06523621849780413	1.7493811540718731	8.564411446698728e-08	0.001278682791549644	0.7778514582270482	False
18_74449371	0.5466698307484137	0.4596816010812244	0.5543375040324463	0.4999093805499971	1.0140138099763687	0.4565507885038879	0.5696506205740915	0.9979806875754014	False
18_74448729	5.772206620641782	0.01628157812486619	6.052913302246453	0.4164822328944278	1.0572264242916325	0.013883371935432431	0.058507854074099815	0.9868372775178109	False
18_74449444	2.4893822839398467	0.11461670221555775	2.4391391445205954	0.5001816336067236	0.9713322824290171	0.1183411545699956	0.2296685164374815	0.9944909096113326	False
18_74449445	5.624234753477824	0.01771379785992211	5.344250889338582	0.5605620426122646	0.9626206424282804	0.02079071499769125	0.07460273974163202	0.9868372775178109	False
18_74449853	0.24623713272717399	0.6197371799551534	0.24864032067125666	0.4999606067612778	1.0093582596209079	0.6180341007464734	0.7039926229400819	0.9988601982867512	False
18_74450640	5.167246164463221	0.023016675228069938	5.090486885637802	0.5002220558651208	0.9585751588168788	0.02405743650730641	0.08174228931493929	0.9868372775178109	False
18_74450827	0.5277654550190505	0.4675478265000649	0.5300950321397977	0.5000223639957414	0.9864247680921706	0.466566908744624	0.5783012371611989	0.9979806875754014	False
18_74451254	0.12897812123317465	0.7194939193759404	0.12563916156432242	0.5000107298345916	0.993484119120648	0.7229970614909759	0.7873388190438871	0.9988601982867512	False
18_74452448	0.07149217631152283	0.7891764356258592	0.0713455312034057	0.4999894364195929	1.004980031391954	0.7893876691579563	0.8389007770632216	0.9988601982867512	False
18_74453939	0.0012648038208347145	0.9716299498115174	0.001263126450794516	0.5000001358668767	0.9993377168456136	0.971648760165028	0.978462311323092	0.999815356887746	False
18_74454710	0.531108107252976	0.4661413604522934	0.529253857632284	0.4999250676967275	1.013574746874184	0.4669207222151629	0.5786076653758331	0.9979806875754014	False
18_74455225	0.006623229191262682	0.9351371899525968	0.006642394531809259	0.5000003403957389	0.9984782266389424	0.935043619746936	0.9505773437913828	0.9997590813771912	False
18_74455320	3.695032926263252	0.054574705143261126	3.6402491372718937	0.5002433902340543	0.9649301459903644	0.05639849417225552	0.14085559541906906	0.9902842988058679	False
18_74461922	0.3084844004722669	0.5786117102292698	0.3086069284436235	0.4999541291184078	1.0103797760591509	0.5785362903647853	0.6717088726916074	0.9983950419518864	False
18_74462417	0.408697474673545	0.5226313571465461	0.4109418480220484	0.4999365963809839	1.0120114150186543	0.5214918472378927	0.62465847208513	0.9980918642423012	False
18_74463123	0.05120102722315068	0.8209864214972842	0.05139690924261231	0.4999920301446556	1.004238655623717	0.8206501337075309	0.8628619825677659	0.9989064889648234	False
18_74463904	0.037146013999340255	0.8471680681273723	0.03742363916535396	0.4999940644346002	1.0036231220895035	0.8466050695367714	0.8828060167009073	0.9989747748635408	False
18_74463996	5.026970270357538	0.024955517234193314	4.7263337196236535	0.5633230529311076	0.9651391190377906	0.029704138261713142	0.09333871766057436	0.9868372775178109	False
18_74464304	0.8414100529359985	0.3589938061675463	0.8282391498396464	0.5000559534418827	0.9832147173647064	0.3627821918372333	0.4865567436135633	0.9975793293339338	False
18_74464516	0.2487208883065221	0.6179771827741602	0.2469594933172629	0.5000143630949084	0.9907807828730602	0.6192241755977802	0.7049295642283221	0.9988601982867512	False
18_74465098	0.00026875308074192356	0.9869203135074979	0.0002642646650201641	0.4999999472511712	1.000300615597425	0.9870299848811244	0.9902034102384616	0.9998540362365428	False
18_74464602	3.480818173570526	0.062084036841262284	3.3511206131115614	0.5298074069545996	0.9685288143708524	0.06715927910528241	0.15795235326047025	0.9906154533600544	False
18_74465320	1.616451970972264	0.20358722011907504	1.5812083891905786	0.4998229288126764	1.0232931662484166	0.20858672063025285	0.33479503768554425	0.9946120056511476	False
18_74465347	0.13540676468079482	0.7128906960425276	0.13296885411909898	0.4999832180273029	1.006746491854567	0.7153734729535395	0.7813879603329246	0.9988601982867512	False
18_74465426	0.017188573132141727	0.8956920886772786	0.01690040146058891	0.5000013256835091	0.9975971372559582	0.8965652050678243	0.9210195516009736	0.9994934794907332	False
18_74465430	8.131147520559692	0.0043511199884400656	7.854646306710492	0.5608032772127476	0.9544748236860384	0.00506902678916743	0.03357382442346785	0.9868372775178109	False
18_74465435	0.1070424425943628	0.7435367281548952	0.10498842175729806	0.4999868436663302	1.0059904294005202	0.7459235218505923	0.8051150729077019	0.9988601982867512	False
18_74465820	0.3798023200450871	0.5377090502936759	0.3719431209392496	0.4999553234419247	1.011277544095627	0.5419470012775289	0.6415741069297772	0.9981230507395472	False
18_74465936	0.5704812952802739	0.45006772583566856	0.5532827358183567	0.5000485169487471	0.9863753108303084	0.456979463732994	0.5700043230300169	0.9979806875754014	False
18_74466187	1.2579276823772432	0.2620437168273975	1.238589222302835	0.5000346986875495	0.9794830668687948	0.2657431184043936	0.3937591166665623	0.9946120056511476	False
18_74466280	0.3253264882138325	0.56842406708095	0.3213924803312693	0.4999580670984321	1.0105271381634122	0.5707720145808952	0.6654043115247196	0.9983950419518864	False
18_74466288	0.6731641326380498	0.411950616741527	0.6550339749774139	0.5000556954536816	0.985153973051134	0.4183186308945834	0.5362989281277749	0.9978295362662764	False
18_74468083	2.192242226479266	0.13870726474827155	2.10086791167123	0.5002167316274094	0.9736823495205492	0.14721555375681786	0.2654010080235209	0.9944909096113326	False
18_74468085	0.3442077382771771	0.5574104468582278	0.3406185824278509	0.4999540964354588	1.0108472247585232	0.5594723818811242	0.6560736293460264	0.9983198407952568	False
18_74468385	0.3398612362444453	0.5599093299331144	0.3564048872540297	0.4999245144182226	1.0114196246375895	0.5505096803333833	0.6486304994039459	0.998170512344495	False
18_74469139	0.1909750413447	0.6621063351302263	0.18806241283164127	0.5000130620132043	0.9919866329651889	0.6645341707421653	0.7412077030813122	0.9988601982867512	False
18_74469422	0.15282688271189215	0.6958483941411473	0.15201993622031296	0.499978461825361	1.0072606138309004	0.6966124604793323	0.7665347354607501	0.9988601982867512	False
18_74469516	0.05424195988518221	0.8158398088305954	0.05387633436839678	0.4999924950245843	1.0043169245694266	0.816450432756878	0.8596547385592064	0.9988938851476272	False
18_74469525	1.761459720100106	0.1844425473442364	1.7743753399699926	0.500063232489807	0.9751782497790468	0.18284152188506966	0.30658199831065786	0.9946120056511476	False
18_74469736	0.26170018565433395	0.6089545032961967	0.2585195421634125	0.5000172205951069	0.990592234970868	0.6111390781770278	0.6983966058233891	0.9988601982867512	False
18_74470555	1.3002434988807463	0.25416875052744736	1.3141352313432435	0.4997954384866321	1.0215713004237978	0.2516473119039201	0.37965259697911896	0.9946120056511476	False
18_74470563	0.05425272521888047	0.8158218627890828	0.05290536026950576	0.4999937002476068	1.0042387127063477	0.8180827150969323	0.8609055124613192	0.9989043948661251	False
18_74470627	5.191101231664675	0.022702826011153254	5.0189681710508	0.5388400374223766	0.9620866099415556	0.025071104575895783	0.08390095647751085	0.9868372775178109	False
18_74471031	3.2646051778010587	0.07079006157554435	3.166491894269712	0.5003822075381443	0.9675783754399572	0.07516373265348275	0.17000728478971222	0.9906545479567118	False
18_74471133	0.031112987847244256	0.8599885496015791	0.030450039746938273	0.499996193983569	1.003221010629855	0.8614730041855827	0.8941153821837624	0.9992340383074808	False
18_74471229	0.5856649152248963	0.44410038225998216	0.5931077934219502	0.4999045252235573	1.014487469527729	0.4412198643229551	0.5564098460283656	0.997978333337408	False
18_74471302	0.8942375613392812	0.3443315465752677	0.8991756660361716	0.4998646272502464	1.0177861617313628	0.3430028415616713	0.4682234510993539	0.996917439293491	False
18_74471417	2.6499553636830906	0.10355280382521437	2.5604050480615115	0.5001637076510395	0.9708351735845852	0.10957050718469774	0.21832440723512328	0.9944909096113326	False
18_74471817	0.043192251116138884	0.8353636945223037	0.041567581967683516	0.5000039900225438	0.996272824801722	0.8384462634228117	0.8765396166685557	0.9989452225199258	False
18_74471828	0.0026261924209318717	0.9591291870301536	0.0026044259757327373	0.500000134878171	0.9990523459211004	0.9592987648656064	0.969100872409101	0.9997590813771912	False
18_74472616	0.01561809353023236	0.900545423523011	0.015608245372277453	0.4999976145770374	1.0023298529020688	0.9005766216975678	0.9240980729766196	0.9994934794907332	False
18_74472606	5.504484746522738	0.018967767781385314	5.313146088323265	0.5430460528282184	0.9613245179375346	0.0211651024000582	0.07545595436156137	0.9868372775178109	False
18_74472619	0.03168511900103255	0.858720507221078	0.031221623998135325	0.5000021155810308	0.9967311234872483	0.8597468549292215	0.8927888555817494	0.9992115439400848	False
18_74472675	0.11503384224899095	0.7344843847340321	0.11452524440028355	0.4999833795484592	1.0063035517704992	0.7350498794683775	0.7966826013135404	0.9988601982867512	False
18_74472966	0.01894842079840231	0.8905144584265162	0.018649777219252428	0.4999975450566016	1.0025275618401823	0.8913752857154684	0.9170656024076828	0.9994446762968446	False
18_74474706	2.4390171083288124	0.11835036217693062	2.4342389521225414	0.5001172729304845	0.9710895342089376	0.11871149667533144	0.2301361327278433	0.9944909096113326	False
18_74475370	1.2924750101152256	0.25559233836135364	1.288177902377356	0.4998225483190539	1.0212102197147597	0.2563840117394789	0.3844386867329683	0.9946120056511476	False
18_74475758	0.2759074605875895	0.5993962452185551	0.2695874712226214	0.5000209262290556	0.9904460967254388	0.6036086343593119	0.6921632408030242	0.9987255876829684	False
18_74477758	0.08811814718912814	0.7665833135837946	0.08826185780708329	0.4999865609106428	1.0055497390310222	0.7663985828872647	0.8211564190730489	0.9988601982867512	False
18_74478276	0.04187420221704485	0.8378597536101515	0.04110936405413669	0.4999947815332174	1.0037487712402473	0.8393269676750346	0.8772236692443469	0.9989452225199258	False
18_74478343	0.5166329417017153	0.4722815179879961	0.5259618502168449	0.5000096299088295	0.98638520974915	0.46830954687181303	0.5797752821788071	0.9979806875754014	False
18_74478935	0.3393061276171494	0.560230012257412	0.35054657783257426	0.4999338818798752	1.011241794412944	0.5538038885961394	0.6513650009995939	0.9982189797926382	False
18_74481554	0.8372608330769253	0.3601813508294057	0.8411257211919292	0.5000347058166863	0.982909230826485	0.35907501238118866	0.4831683766082498	0.997568988048414	False
18_74482260	0.4713601816546032	0.4923620860478011	0.468474071516539	0.4999988024756998	0.9873036232142764	0.4936900058030481	0.601281644551245	0.9979806875754014	False
18_74482377	0.5449066614042408	0.46040633034537204	0.5510000482863688	0.4999115571899381	1.0139521344845257	0.4579093626472568	0.5708034285785889	0.9979806875754014	False
18_74482432	2.6027443981519127	0.10667884125794724	2.5043694721571232	0.5002408091849211	0.9712216324309544	0.11353091590573905	0.2235547609432749	0.9944909096113326	False
18_74482525	0.014645181829205713	0.9036773490772352	0.01424350374873029	0.5000012428758419	0.9978059971187504	0.9050011215755276	0.9274921356736552	0.9995777782353468	False
18_74484847	0.0928208177785308	0.7606212395442336	0.0903751520490914	0.5000052873177369	0.99447393949339	0.7637007681875615	0.8190290782149474	0.9988601982867512	False
18_74484931	0.2995972862049143	0.5841349963294902	0.30308640216389904	0.5000089940363047	0.9896918851952206	0.5819539623174319	0.674545327169076	0.9983965191621698	False
18_74488566	1.3701446987462305	0.2417870240176365	1.3718729870561222	0.4998036806105877	1.021940698698039	0.2414903391488327	0.3694106041249339	0.9946120056511476	False
18_74489126	0.31247110939544603	0.5761677578785664	0.3052884461940266	0.4999638694017757	1.0102032706262944	0.5805858780327524	0.6733908104570622	0.9983965191621698	False
18_74489361	0.3548620656798107	0.5513736528946139	0.3521541609843553	0.5002047084559557	0.9890030698823088	0.5528962375688056	0.6506000696013529	0.9981853312918486	False
18_74489439	0.676482244055677	0.4108006889660084	0.6665016179176746	0.5000452868473235	0.9849304952759536	0.4142739676055812	0.5327920907346474	0.9978295362662764	False
18_74491325	1.7042137332677498	0.1917378334128408	1.697800128491508	0.4997714494408659	1.0243591173642306	0.19257592379002766	0.3175285482308327	0.9946120056511476	False
18_74491675	0.17283798326496935	0.6776018208159811	0.1671847127363435	0.4999820833995242	1.0075094240424791	0.6826260592018305	0.7554264278956754	0.9988601982867512	False
18_74491953	2.7774317833274162	0.09560135809798187	2.6867715735279494	0.5002406625186235	0.9701172191253976	0.10118463752981224	0.2070560507326653	0.9939155221342548	False
18_74492648	0.004002841599850981	0.9495530858200268	0.004009532676718663	0.4999993121526498	1.001181985289741	0.9495109966294109	0.9616987514474176	0.9997590813771912	False
18_74493389	2.1088681774090787	0.1464475974462277	2.052026667919564	0.5001693718168435	0.9737849421980362	0.15200373102354225	0.271091573622796	0.9944909096113326	False
18_74495992	0.3881451728140632	0.5332759924064766	0.37443940686716815	0.5000549686323374	0.988823113044622	0.5405942997103028	0.6404457903996837	0.9980918642423012	False
18_74498290	1.7132040496824743	0.1905701886086396	1.6742431120219408	0.5000301442085265	0.9762495122042156	0.1956911671326509	0.32088388022415965	0.9946120056511476	False
18_74498647	2.0761439700373217	0.1496177248178655	2.0037612954620267	0.5001862175285092	0.9742011720001359	0.15690942149432852	0.2767285997198859	0.994532804699778	False
18_74499060	1.0330087215220092	0.3094530516473657	1.0097966104040097	0.5000796849863796	0.9815375279354632	0.3149515697901488	0.4417624064981008	0.9959171602442006	False
18_74499397	1.4487701034861402	0.2287254023584989	1.4136893616450834	0.500113022377111	0.9781899992980196	0.2344449024810881	0.3621292318277532	0.9946120056511476	False
18_74500087	0.0017028468948598885	0.9670841844368382	0.001682535366853699	0.5000001346597277	0.9992397784507348	0.9672809722482246	0.9750682486260568	0.9997728690224282	False
18_74500639	0.12231035828429525	0.7265421038237841	0.1201269252014754	0.5000089149794622	0.9936021036393832	0.7288968696945495	0.7919192943265785	0.9988601982867512	False
18_74501005	0.006557489406407768	0.9354591886212744	0.006692602444672957	0.4999989952436076	1.001541602874196	0.9347991339045594	0.9503825511344964	0.9997590813771912	False
18_74503873	1.2518323095339952	0.2632028044569253	1.2328491220541764	0.4998494632141529	1.020625821975266	0.2668536663805157	0.3948424372320533	0.9946120056511476	False
18_74504372	1.9660290605553428	0.1608699863620714	1.8917892593854049	0.5001827420555597	0.9749669127729892	0.1690002489206287	0.2908675848501435	0.9946120056511476	False
18_74504835	1.042316137219018	0.307283410861294	1.052730033730768	0.4998359018495035	1.019292485315175	0.30487917238673823	0.4320387215906016	0.9957723211814274	False
18_74505185	1.076163522350356	0.2995573903051928	1.1051807473158988	0.4998031645954105	1.0199316784481869	0.2931319515240174	0.42063480762516425	0.9953082670764626	False
18_74505212	0.6020429056569299	0.4377996249144205	0.6061378317172057	0.4999065582026886	1.0146039196362944	0.43624570165204	0.5520366939243487	0.9979776969051694	False
18_74505610	0.08136265010046627	0.7754592128784521	0.08214338304242119	0.5000025576695192	0.9946346752326708	0.7744135070159937	0.8273248532077851	0.9988601982867512	False
18_74505779	1.981427202686916	0.15924013465503514	1.8916884848513291	0.5209109593066577	0.9760224600938436	0.16901160018906836	0.2908806849411037	0.9946120056511476	False
18_74505808	1.045144520069016	0.3066280037437328	1.0249053439947602	0.5000749879720977	0.9813705974813074	0.31135826691906604	0.43836207854017145	0.9958340354189781	False
18_74505888	0.7489837469886425	0.3867981733339775	0.7486386863056396	0.4998921814066684	1.0161768800202071	0.38690757327503456	0.5086081836837798	0.9976099674615392	False
18_74505929	0.23491058463083905	0.6279063694201433	0.226658984021924	0.5000213185928203	0.9912937736124816	0.6340122840699602	0.7169275388403458	0.9988601982867512	False
18_74506501	0.28934990365121394	0.5906374287316899	0.28208388729035505	0.4999674383496116	1.0097965838977971	0.595338604932485	0.6855186468403435	0.9986074829686309	False
18_74506686	2.1431941482182992	0.1432034531477515	2.1334382208697207	0.5001104084381587	0.9729608068285776	0.1441171756445927	0.2616703299457257	0.9944909096113326	False
18_74506765	1.9698868493188684	0.16045987278274054	1.9481947479507653	0.4997578757079013	1.0260086743029078	0.16278151671005092	0.2836374737784592	0.9946120056511476	False
18_74509666	0.7699429001000341	0.3802347172142655	0.7756957536003029	0.4998813450156218	1.0165317674001055	0.3784607724301233	0.5009469087487534	0.9976099674615392	False
18_74508734	10.185514836955916	0.0014154819426608345	10.05482990643577	0.5325591690669267	0.9453913334758705	0.001519490459617967	0.01824387015417668	0.9828676277306776	False
18_74509755	0.652542501448778	0.4192051330388786	0.6447600779829372	0.5000046808477957	0.9851552810069142	0.4219923419115661	0.5395397767174931	0.9978541397241464	False
18_74509958	1.2883052581192374	0.2563605050302612	1.2969992989092134	0.4998049164854009	1.0213884268401947	0.254762064472973	0.38281256674638736	0.9946120056511476	False
18_74511508	0.0011814104286917981	0.9725807889139232	0.0011821001098724082	0.5000000676341543	0.9993587605614196	0.9725727898704454	0.9791822467567308	0.999815356887746	False
18_74511671	0.02417508969659821	0.8764402345499968	0.024259091729618376	0.499996221737231	1.0029108644730793	0.87622747925864	0.9054765784612862	0.9993096725406256	False
18_74511745	0.0036567829419968953	0.9517802415586616	0.003668458146421472	0.4999993753425027	1.0011314659117152	0.9517034199484234	0.9633835370587334	0.9997590813771912	False
18_74511806	1.2148393517608156	0.2703758141358966	1.2382428844030071	0.49979275750569	1.0210239503125855	0.2658099617489055	0.393824047552191	0.9946120056511476	False
18_74511817	1.260390696333502	0.26157715006397664	1.223992620667559	0.5001046851253772	0.979748893056004	0.2685785194366521	0.3966063929583024	0.9946120056511476	False
18_74512781	0.0023167543533766377	0.9616105058990784	0.002290292548423168	0.4999996942568421	1.000887420680902	0.9618302082989296	0.9710163335351508	0.9997590813771912	False
18_74513440	1.306584960985191	0.2530138988306209	1.3579158761822328	0.4997364111299538	1.0222319174386885	0.24389900521962804	0.3718848126088945	0.9946120056511476	False
18_74513563	0.1768744341863595	0.6740731770255797	0.17639773312475882	0.4999741517883819	1.0078319738854673	0.6744874251442096	0.7490068137560069	0.9988601982867512	False
18_74514259	1.9745104975369827	0.1599699109080731	1.95685102362404	0.4997503430595024	1.0260940190722887	0.16185049657495965	0.2825461792445576	0.9946120056511476	False
18_74514311	4.157751393348406	0.04144438939052564	4.100704417058296	0.5144657013594989	1.0366888165103592	0.042865350741888686	0.1178450008628973	0.9877287395417464	False
18_74515017	0.0025713839082186496	0.9595575524161668	0.002554554790549446	0.4999995887378842	1.0009395296096135	0.9596899999118408	0.9693959092402916	0.9997590813771912	False
18_74516129	2.060589542060825	0.1511516815920375	2.0088147887217933	0.5001587967027268	0.9740366686265324	0.15638745152395714	0.2761539044251537	0.994532804699778	False
18_74516276	0.004818039128521079	0.9446616005981152	0.004763944383739728	0.5	0.9987205020874436	0.9449726388592212	0.9582659580466741	0.9997590813771912	False
18_74516729	0.6682887607877603	0.4136488597828776	0.6494304030602507	0.5002704765080381	0.9852610060100108	0.4203163989335869	0.5380270009961765	0.9978541397241464	False
18_74516750	1.1706310755187133	0.2792716094313093	1.152880792706128	0.5000769525088783	0.9802031611607568	0.28294690985625826	0.4107100647998847	0.9950533386506386	False
18_74518805	1.3305026700287783	0.2487158119614117	1.3162224801453704	0.5000785310751835	0.978804591371365	0.2512711242821425	0.3792738334796177	0.9946120056511476	False
18_74517843	0.20291661234332992	0.6523768690719549	0.2012530113097455	0.5000011932632107	0.9916806312637916	0.6537113467295742	0.7326983396489062	0.9988601982867512	False
18_74518951	3.5959586697098302	0.05792021276488269	3.6090486907487502	0.49935477623090796	1.0357441373466565	0.0574659827338595	0.14261727286862946	0.9904247968053996	False
18_74521012	0.4643631304718952	0.4955918867586676	0.4679995934238832	0.5000174137232751	0.9872209318620698	0.4939088913709066	0.6014855503148863	0.9979806875754014	False
18_74520379	2.73854553555924	0.09795388575781838	2.714049242273177	0.5001596245729324	0.9695931061704759	0.09946821974931984	0.2046752515929426	0.9937016866842266	False
18_74521478	0.6747559127506689	0.4113983770295698	0.6701188176848518	0.5000042181517955	0.9848270536475466	0.4130101848546218	0.5316751655879975	0.9978295362662764	False
18_74522243	0.2156644954295075	0.6423633993564897	0.21187750777608014	0.499973246236513	1.00852085430288	0.6452997959188052	0.7259455275435108	0.9988601982867512	False
18_74526928	0.11064720638827907	0.7394085003035811	0.11123061393664102	0.4999825754045597	1.0062421277033486	0.7387474256767608	0.7995925302142206	0.9988601982867512	False
18_74529688	0.7432442063374651	0.3886236209486249	0.7477028532339318	0.4998859788633242	1.0162182246891802	0.3872044970023125	0.5088696159338115	0.9976099674615392	False
18_74532926	0.14179429255899836	0.7065037185181036	0.1396854536360479	0.5000094588358565	0.9930911233905512	0.7085939143391236	0.7760214795926214	0.9988601982867512	False
18_74535018	0.4441944065358996	0.5051049106074226	0.4307007973511645	0.5000302342729893	0.9879763735720504	0.5116452778970999	0.6163871885666963	0.9980918642423012	False
18_74535328	1.6274241639060278	0.20205969335307966	1.612711642210343	0.5000652519006845	0.9765382772450356	0.2041110473187534	0.33002603500686045	0.9946120056511476	False
18_74536905	2.4484974925647407	0.11763742254516353	2.376703586691292	0.5002048442211247	0.9718352122719124	0.12315718074959525	0.2358153069436747	0.9944909096113326	False
18_74538009	1.76694685739659	0.1837603812584131	1.729417033482605	0.50012873898893	0.9758510265127154	0.18848536488496426	0.3129326945804924	0.9946120056511476	False
18_74540413	6.105161173733107	0.01347876575018514	6.070277415001327	0.5103133773602	0.9554832442394302	0.013747536709388108	0.058184338784300176	0.9868372775178109	False
18_74540433	1.2019003589419412	0.2729421883515668	1.16453184713464	0.500102923043111	0.9802679203400858	0.28052765414539305	0.4083304047985064	0.9948976967493058	False
18_74544977	0.1818992472311578	0.6697461125879054	0.18040172166365664	0.5000104301468956	0.9921231900017192	0.6710282343849114	0.7463030688956567	0.9988601982867512	False
18_74546402	0.00530466826707432	0.9419388882290052	0.005179404211958172	0.4999993235945989	1.0013264036915848	0.9426273122358784	0.9564877630911204	0.9997590813771912	False
18_74552667	3.4689404658655008	0.06253135192539894	3.4077557643213368	0.5002376382491377	0.966109027461025	0.06489064159921276	0.15447285518760753	0.9904920734817934	False
18_74553965	0.017440987166462918	0.8949334095528051	0.017182208110170905	0.5000010649268205	0.9975748989899732	0.8957112929785583	0.9203542948078643	0.9994841922208216	False
18_74554709	1.1277622929195277	0.28825314959753023	1.1242540247440047	0.4998447305127503	1.0198114380379355	0.2890042929054112	0.4166421277281651	0.9951990707301421	False
18_74556159	0.005410932067603014	0.9413612657568288	0.005373875075747492	0.4999992298766405	1.0013625579534435	0.9415620449624944	0.9556482181313232	0.9997590813771912	False
18_74557753	0.7564952918186236	0.38442754240751054	0.7470442472586001	0.5000468680368372	0.9840300835122772	0.3874136561116479	0.5090598520373204	0.9976099674615392	False
18_74557826	1.1138674200131504	0.2912427997421442	1.0810717826934706	0.5000944587908969	0.980968838728524	0.2984579145950728	0.4258326958905015	0.9954692513245688	False
18_74559535	1.939565933752988	0.1637156720863132	1.9271186880250752	0.5001077925024139	0.9743190955241238	0.16507401990993253	0.28633381423957105	0.9946120056511476	False
18_74559603	2.3834650838289235	0.12262528256890914	2.268236615349452	0.5002484220203279	0.9727575025297062	0.1320500766599262	0.2470648676634507	0.9944909096113326	False
18_74560908	0.00028494206584284143	0.9865321670352346	0.00028274618671275675	0.5	1.0003124028948536	0.9865841567838622	0.9898645165810128	0.9998540362365428	False
18_74562794	2.551013207652275e-05	0.9959700972245682	2.536932151997462e-05	0.5	0.9999122293114802	0.9959812346279874	0.9969670441581284	0.9999469889073782	False
18_74562997	0.3756434734924028	0.5399440473713422	0.377604222510854	0.4999417741028938	1.0115113441484405	0.5388882129604198	0.6390845200781676	0.9980918642423012	False
18_74568600	3.141631282848892	0.07631744204238833	3.0988830794667592	0.5001990327722396	0.9676010222250284	0.07834602892309772	0.17460370800922473	0.9906641434347656	False
18_74573431	1.4828089766454582	0.22333554850119275	1.455092912514374	0.5001064208576681	0.9778104501077396	0.2277125064147137	0.35518105749629925	0.9946120056511476	False
18_74576316	0.04695197979746269	0.8284545748714599	0.04628510167094646	0.5000032567092912	0.996019555393124	0.8296583821900129	0.8698346483736237	0.9989445677210936	False
18_74579840	3.4035069589066893	0.06505796426930521	3.3560934916167766	0.5002167507440661	0.9662998006803882	0.06695672758025284	0.15766529039769028	0.9906154533600544	False
18_74590658	0.053954277149401264	0.8163200793469231	0.05496381688135443	0.4999984842234685	0.995590920766384	0.8146405883921984	0.8582598636565315	0.9988601982867512	False
18_74591145	1.7742758192432009	0.18285379675910185	1.75169230722895	0.5001113086303077	0.9755889306843516	0.1856641271518932	0.30979721628762785	0.9946120056511476	False
18_74591550	0.10903612762204773	0.7412441703115001	0.10565782066987596	0.4999881805956944	1.0059733158788509	0.7451428596139835	0.8045312645062148	0.9988601982867512	False
18_74593031	1.7683915004785151	0.1835812688484999	1.7193250649652327	0.5002033481953558	0.9760421390078486	0.1897799470981113	0.31437541329363056	0.9946120056511476	False
18_74593584	2.6828082298824825	0.10143670806111094	2.7063604709728684	0.499280561881248	1.0309852556058616	0.09994878572180024	0.2053439258010848	0.9938567924283688	False
18_74598490	2.5677802015996463	0.10906067272234388	2.5266148245791555	0.5000804588300988	0.9707554455117382	0.11194013351994636	0.2214627333738487	0.9944909096113326	False
18_74604545	3.3754418016400782	0.0661748351152378	3.3380430035940662	0.5001999086361918	0.9663390655451488	0.06769507854101743	0.158772532868413	0.9906154533600544	False
18_74613914	0.4991562975453121	0.4798710724637445	0.5014662389585283	0.4999242196724082	1.0132659452540984	0.4788565770521661	0.5887129616286945	0.9979806875754014	False
18_74614501	1.6006252331242194	0.2058146285923808	1.5607764252927154	0.5001287219955151	0.9770972516438148	0.21155157289022586	0.3380079773858256	0.9946120056511476	False
18_74614708	0.4883613494659471	0.4846591808476525	0.4769261413312051	0.5000385012474567	0.9873036912580734	0.4898179572249427	0.5979957999969243	0.9979806875754014	False
18_74614755	0.4845404693370767	0.4863728369467469	0.491287946155353	0.5000131862580189	0.9868674655833568	0.4833533430475526	0.5926190670115218	0.9979806875754014	False
18_74615425	1.178769840845206	0.2776065738417489	1.1834190586341722	0.5000484745912871	0.9797468440363964	0.2766610407890605	0.40451656962157256	0.9946120056511476	False
18_74617685	4.928006033884401	0.0264247915311644	4.935258441011683	0.4993457361589245	1.0417830819529834	0.02631412738680184	0.08643610886289503	0.9868372775178109	False
18_74626997	0.51530574304428	0.4728510168495047	0.5142691494329483	0.5000248514068882	0.9866719953004516	0.4732965910383025	0.5840123072506725	0.9979806875754014	False
18_74627160	1.7474735038319409	0.1861946636179692	1.7226698608428703	0.5001126740171034	0.9758100207685212	0.18934973771337826	0.31390494915740785	0.9946120056511476	False
18_74628239	1.67369249652279	0.19576468407937464	1.6761832483934995	0.4997640265765423	1.0242648677782709	0.19543238194290247	0.32060080434558497	0.9946120056511476	False
18_74630135	0.1875466233360044	0.6649664341017112	0.1877507972967578	0.4999719145516168	1.0080956348930026	0.6647952394289682	0.7413962304773046	0.9988601982867512	False
18_74632186	2.406988188199989	0.12079456882484108	2.434778000751976	0.4992301233247948	1.0294007980075304	0.11867069428832112	0.23008031494896944	0.9944909096113326	False
18_74638978	0.0070457534592804905	0.9331049421552816	0.0069353284452517965	0.4999991001615271	1.0015412043525047	0.9336300004968832	0.9494661143364548	0.9997590813771912	False
18_74637067	4.782542818917705	0.02874963781612383	4.998746001812833	0.436913396778123	1.0493459913062764	0.025365690369702255	0.08450868678422954	0.9868372775178109	False
18_74641975	0.3715121743416033	0.542181155223497	0.374986752976838	0.5000126471260525	0.9885496329197252	0.5402985292474156	0.6402185322999829	0.9980918642423012	False
18_74643176	0.037477428247179034	0.8464962409624534	0.038030546751542715	0.4999935157482298	1.0036654467647903	0.8453818138908187	0.8818246490172369	0.9989452225199258	False
18_74643905	0.8109448427594259	0.36784105503114384	0.8116764648730168	0.4998812142219339	1.016857781532734	0.3676250671174576	0.49096634814459994	0.9975968542362812	False
18_74649672	1.3356217359983873	0.2478075621802346	1.3169412388488126	0.5000866345206597	0.9788343980817744	0.2511417413048613	0.379159350076009	0.9946120056511476	False
18_74651908	0.4173862570476104	0.5182441408305012	0.4194047827622853	0.4999349985789216	1.012130879124228	0.5172341955847738	0.621108917004089	0.9980918642423012	False
18_74652271	1.953934912739669	0.16216345669173915	1.993980628089048	0.4996698129591146	1.0267224192459004	0.15792529129994315	0.27787400332514484	0.994532804699778	False
18_74660346	3.0722438247768764	0.07963947881082634	2.985719867898297	0.5002467659832256	0.9684352014579068	0.08400192775478121	0.1829291005990159	0.9913974302453056	False
18_74660728	0.02269100851428618	0.8802633746993429	0.022875412290886743	0.4999964621821781	1.0028331201062937	0.8797815090055132	0.9081450100329608	0.9993922007919341	False
18_74660755	1.5583762336974587	0.2119031293266496	1.5381682161714707	0.5000979898034178	0.9771217387923422	0.2148906685663308	0.3415467106525953	0.9946120056511476	False
18_74666201	0.7531530794365437	0.3854797796458809	0.748769728365005	0.4998968188860361	1.0161353810938176	0.38686602178651697	0.5085728703951045	0.9976099674615392	False
18_74671768	0.011731378393665892	0.9137486102648832	0.011781453471485293	0.5000004178039792	0.9979721208359992	0.9135654456394179	0.9340837597033228	0.9997261015601768	False
18_74672275	0.5988397972542714	0.4390210386794259	0.5937809854840452	0.4999211460354682	1.0143449917190794	0.44096074830992216	0.5561763226677708	0.997978333337408	False
18_74672382	0.09939330578340844	0.7525589090297505	0.10094473845310856	0.5000022850288197	0.9940350224508141	0.7506988430979659	0.8088776468591393	0.9988601982867512	False
18_74673691	0.0004172194924478845	0.9837035819071378	0.0004150809145357925	0.5	0.9996210477314124	0.983745395749708	0.987679649236521	0.9998540362365428	False
18_74673706	0.8887451269378062	0.3458175932531191	0.8747874126383977	0.5000592421037606	0.9827515468968951	0.34963335102870596	0.4744773206099174	0.9972616049653312	False
18_74676622	0.012037101065544677	0.9126364165561558	0.012612448033905821	0.4999973689381421	1.0021443408338198	0.9105814538786908	0.9318202918130696	0.9997261015601768	False
18_74676704	1.7658809576916497	0.18389266555112416	1.806248759432492	0.4996938346421298	1.025456267304315	0.17895888240248792	0.30227605536895835	0.9946120056511476	False
18_74679131	1.4048228114700407	0.2359177409159461	1.3750481797360408	0.5001056544803193	0.978456087117632	0.24094642662506616	0.3688387566760625	0.9946120056511476	False
18_74679221	0.4577359637378606	0.4986839786424757	0.4644896170575521	0.4999227714600894	1.012829947992677	0.4955331855296853	0.6028570728815017	0.9979806875754014	False
18_74679434	0.010047215010661859	0.9201571271737194	0.010070745265693406	0.5000004082592537	0.9981267702573962	0.9200640001936644	0.9390036982126352	0.9997261015601768	False
18_74681192	0.8598177296409517	0.35378970366318696	0.8406499405500654	0.5000125477142789	0.983146052019656	0.3592109536550754	0.4832857078577194	0.997568988048414	False
18_74683389	0.6640885622187795	0.4151202270802327	0.6638823831854097	0.4999039994093086	1.0152322104826963	0.4151926527741441	0.5336048659433518	0.9978295362662764	False
18_74684621	0.6825148914381032	0.4087220732163519	0.6701635594872641	0.4999183842527691	1.0151689359497411	0.4129945885727525	0.5316620654970374	0.9978295362662764	False
18_74687051	0.8340415887327595	0.3611064589419517	0.8428381579215056	0.4998666463950494	1.0172607397080673	0.35858631584823764	0.4827434780058016	0.997568988048414	False
18_74690979	0.055263650162579836	0.8141449184212504	0.05532043118364527	0.4999983568043711	0.9956150305131712	0.8140512106831357	0.8578218649631233	0.9988601982867512	False
18_74691225	1.2160413272257244	0.2701389445177897	1.226470865200099	0.4998132796768722	1.0208147124221807	0.2680944702008952	0.3961006155334044	0.9946120056511476	False
18_74691452	1.4513707717665625	0.22830812790316324	1.4605317458881473	0.4997823310977874	1.0226974115692598	0.2268455333770505	0.3542657598366021	0.9946120056511476	False
18_74692336	0.10011587269369217	0.7516906265842321	0.10149552384245908	0.499983006557681	1.0059875141804109	0.7500422749842581	0.8083872478018902	0.9988601982867512	False
18_74693094	3.700130480400105	0.0544082130686856	3.830801800835616	0.464404635501361	1.0402887974081378	0.0503188562532968	0.13075086873537986	0.9895142656148112	False
18_74697407	0.4085955994266044	0.5226831856133727	0.3977334391056502	0.500008414878105	0.988420867871328	0.5282621307789209	0.6303160026724186	0.9980918642423012	False
18_74697645	0.5204727155899604	0.4706401046240154	0.5277468002823298	0.4999138708949348	1.0136723041765334	0.4675556948154736	0.5791373647059628	0.9979806875754014	False
18_74697958	0.2483778293127585	0.6182196208200708	0.24578714656308875	0.5000149641935798	0.99081833495012	0.6200572242970608	0.7055982384364643	0.9988601982867512	False
18_74699134	0.037116058532475904	0.847228945335962	0.03718043634580681	0.4999997494416562	0.9964035480988336	0.8470981444984961	0.8831597191568326	0.9989747748635408	False
18_74701192	3.2489358698052233	0.07146984360103004	3.3318789692821165	0.4782598551591598	1.0362522223220545	0.0679492065178341	0.1591530050754309	0.9906154533600544	False
18_74701219	0.02006569091112098	0.8873537706284738	0.020404835609951988	0.4999963717715176	1.0026873151299929	0.8864122052043168	0.913255184645782	0.9994446762968446	False
18_74701642	0.28173536468591465	0.5955660466842279	0.2799829891155241	0.4999608887068551	1.0098534502314316	0.5967123664801637	0.6866150674967948	0.9986311316950374	False
18_74701984	0.7534701130695112	0.3853797914928647	0.7600850781709596	0.4998810340784194	1.0163747440022184	0.3833018989659901	0.5053576524181344	0.9976099674615392	False
18_74702864	0.1434939543935485	0.7048319621300649	0.1407974947578623	0.4999822074096668	1.0069397233167297	0.7074894783035732	0.7751318125456723	0.9988601982867512	False
18_74703162	0.8261610222942579	0.3633849636221964	0.8071526925268699	0.5000637283517225	0.9834918238388248	0.36896339923004695	0.4922159829083682	0.9976099674615392	False
18_74703164	0.3870873989050949	0.5338343754655568	0.3838951559955603	0.4999475034930074	1.0115296341126614	0.5355259516714792	0.6363471706366587	0.9980918642423012	False
18_74703711	0.02447698259953057	0.875677370606852	0.024152212692570167	0.4999968380139913	1.0028802660789928	0.876498241613092	0.9056690928414838	0.9993096725406256	False
18_74703980	0.4771275127806973	0.4897263243095683	0.4738882453930273	0.5000264756737066	0.9872355964073292	0.4912038112766224	0.5991696820607924	0.9979806875754014	False
18_74704107	0.4663361088035174	0.49467757637697296	0.4787687347852625	0.499912799305448	1.0131014692046187	0.4889805590934518	0.5972975081918286	0.9979806875754014	False
18_74704275	7.105535492623518	0.007684626436655574	7.304699628872186	0.4477830502277421	1.0576168035576885	0.006877449254725221	0.03947456104727823	0.9868372775178109	False
18_74704283	5.461408377113003	0.01944097104130216	5.43322635585355	0.5084206934615584	1.0429417677132848	0.01975714507758897	0.07232389348372997	0.9868372775178109	False
18_74704620	0.1732166295292359	0.6772687672486708	0.16867800391628407	0.4999804160480328	1.0075681207937053	0.6812893897044234	0.7543425377610122	0.9988601982867512	False
18_74704973	1.3616363240327871	0.2432540935830013	1.3496336763419094	0.4998237772282641	1.0216533916581696	0.24534216820471644	0.3732967745867348	0.9946120056511476	False
18_74705227	0.35792779066608205	0.5496593458419818	0.3626544990183902	0.4999399787789889	1.0113251721189218	0.5470356780259353	0.6457701230212455	0.9981345800304752	False
18_74705258	2.0949977569716225	0.1477819285368025	2.077391468526912	0.4997352304575682	1.0268967946973868	0.1494954627405808	0.2681508879868179	0.9944909096113326	False
18_74705702	0.2092439801126602	0.6473606109586485	0.21137856785207987	0.4999658815938587	1.0086295415430389	0.6456890358278855	0.7262827124934428	0.9988601982867512	False
18_74706459	2.1128703956405275	0.14606511552718435	2.1170561016842844	0.4997027098275823	1.0272927055808094	0.1456663026693361	0.2635219993244909	0.9944909096113326	False
18_74706620	0.8326724348249571	0.3615009032367196	0.849311621976085	0.4998568317844802	1.0174063205318578	0.3567471495174521	0.4810928665448168	0.997568988048414	False
18_74707112	0.5055870350165037	0.4770554604344989	0.5074066559027415	0.4999231865055512	1.0133378116615803	0.4762636550271014	0.5865275247150303	0.9979806875754014	False
18_74707449	0.012956499936123578	0.9093752342312368	0.013303255815117154	0.5000003456105632	0.9978210635078608	0.9081758399090358	0.929932739576457	0.9996688130438744	False
18_74708059	0.7605641983344924	0.3831520158912056	0.7495268885613768	0.5000507912636217	0.9840200428565296	0.3866260619957799	0.508359281955536	0.9976099674615392	False
18_74707906	5.62815852622947	0.01767418889596029	5.7337706380967575	0.4735774334360993	1.0479394776106978	0.016641713099293742	0.06520997452317093	0.9868372775178109	False
18_74708132	2.0945777204960905	0.14782254945015472	2.150227497499145	0.4996289038852192	1.0278349166349563	0.14254876613785072	0.2598135344444109	0.9944909096113326	False
18_74708147	1.3553458478085076	0.24434571824050544	1.3071239477467316	0.5001237724880594	0.9791487725009248	0.25291604119476874	0.3809307102014965	0.9946120056511476	False
18_74708704	0.01786408208738166	0.8936741390462472	0.01814076068694704	0.4999967164511104	1.0025319998236253	0.8928588450551025	0.91818708410771	0.9994446762968446	False
18_74708824	0.11361850760677328	0.7360615347332295	0.11272169130461407	0.5000064960722542	0.993770754157116	0.7370665532342247	0.798260877489658	0.9988601982867512	False
18_74709289	0.04994587097708346	0.8231574890405334	0.05065799117801362	0.4999914276844872	1.0042298476659344	0.8219222502239014	0.8638587286190852	0.9989064889648234	False
18_74709043	4.632199583248563	0.03137731254699238	4.988417570893943	0.3633077981908417	1.0614861119854326	0.025517533992825414	0.08481625413720807	0.9868372775178109	False
18_74709357	0.15799543911616354	0.6910088126455962	0.1558730699325679	0.5000102102208337	0.992696804106486	0.6929848586198168	0.7635496234293419	0.9988601982867512	False
18_74709361	1.20310236254835	0.2727024965241377	1.1935796426405432	0.5000661921801456	0.9797827943448902	0.274608687355133	0.4024786511235037	0.9946120056511476	False
18_74709678	0.3895899047599016	0.5325150439712453	0.3772064952136134	0.4999599581340327	1.011293140681372	0.5391020775687487	0.6392514038456172	0.9980918642423012	False
18_74709694	0.2402370922683445	0.6240349266786163	0.2351397880956938	0.4999714759572466	1.0089605965678408	0.6277386671328864	0.7118447035477894	0.9988601982867512	False
18_74709744	0.005389252775154675	0.9414786425331568	0.005157941792276688	0.5000003947893736	0.9986899570080224	0.9427461014726172	0.9565845898503912	0.9997590813771912	False
18_74709757	3.367161532351929	0.06650825188514453	3.2120103705055962	0.5348314446505532	0.9695851110176557	0.07309961544914513	0.1669213590148276	0.9906545479567118	False
18_74709928	8.706183617880697	0.003171324349694471	8.475444686868286	0.5525846573188389	0.951894671883292	0.0035997237673944804	0.027997742227801468	0.9868372775178109	False
18_74710059	0.2816219522932215	0.5956400971621969	0.2865411722123099	0.4999510369060832	1.0100854205320653	0.5924456022338351	0.6831515173607532	0.9985737295172986	False
18_74710068	0.6087897112524843	0.4352438694669267	0.5844123069182388	0.5000602629608877	0.9860707042295752	0.4445880159039708	0.5593174966523572	0.997978333337408	False
18_74710183	1.461254670494327	0.22673059503789816	1.4517622627063247	0.5000823991461906	0.977695659033241	0.2282453929397729	0.35578081383460736	0.9946120056511476	False
18_74710266	0.04666558813415378	0.8289704479735935	0.04744276798010105	0.4999918434790309	1.0040980653267533	0.8275743411933161	0.8682102370945594	0.9989445677210936	False
18_74710282	0.7166615900256659	0.397241156213	0.7200256350624841	0.5000290022799702	0.9841829955865318	0.3961355005164076	0.5169751548231403	0.9976099674615392	False
18_74710499	2.6792035842148043	0.10166656141885533	2.653900910408993	0.5000880310256172	1.0303472998166	0.10329613232051738	0.20988851822592872	0.9939155221342548	False
18_74710638	0.20679466356197904	0.6492913985218136	0.2045919949778181	0.49997244859953	1.0084021057291004	0.6510395745973313	0.7305823901742483	0.9988601982867512	False
18_74711130	0.3877504384008432	0.5334842431827236	0.3946606258105021	0.4999327599920434	1.011841883258696	0.5298596960541908	0.6316413901360871	0.9980918642423012	False
18_74711142	5.859169923476088	0.015496100386010125	6.044343781020872	0.4496488798987806	1.052267255463878	0.01395091731357645	0.058657081197211615	0.9868372775178109	False
18_74711276	0.4170257633115853	0.5184248738024124	0.4081301550359058	0.4999511072587941	1.0118107923604531	0.5229200937028172	0.6258295063031373	0.9980918642423012	False
18_74711368	0.4093033513141791	0.5223233086243938	0.4055197693596711	0.4999450997326082	1.0118447622943598	0.5242522978159956	0.6269589619715751	0.9980918642423012	False
18_74711721	0.3546621728873305	0.5514857780274829	0.360541929021565	0.4999387535070617	1.0113104921577256	0.5482054159639709	0.6467264296613399	0.9981586591636468	False
18_74712118	1.1441604939106471	0.2847749076433348	1.1308191293501295	0.5000121118840982	0.9803531909667323	0.2876006845631013	0.4152694660232054	0.9951990707301421	False
18_74712382	1.0497783830081744	0.3055581327593375	1.075548416647507	0.4998114205569307	1.019639180731886	0.29969554435056434	0.4270544217648329	0.9955854817821709	False
18_74712444	0.09671090616170376	0.7558129588068316	0.09548299059315468	0.5000006853624736	0.9942803384022384	0.7573190766399897	0.8141023048755691	0.9988601982867512	False
18_74714158	0.19306637552243444	0.6603766600213179	0.18675985057416256	0.5000176467763482	0.9920857026174356	0.6656271597626637	0.7420609177012416	0.9988601982867512	False
18_74714517	1.0216045751203071	0.31213870157716805	0.9921622105757706	0.5000503609970444	0.9817572049714741	0.31921448495347937	0.4457938170988083	0.9959339317354444	False
18_74714585	0.8584052854220091	0.3541853461985719	0.8445273421457387	0.5000251161049336	0.9830538666509046	0.35810515064314385	0.4823185794033535	0.997568988048414	False
18_74715521	1.0936482900385158	0.2956642771299948	1.0849393576390869	0.5000169412844031	0.9807196401099102	0.2975952099169377	0.4249743551480225	0.9953969538501279	False
18_74715653	0.0061764908229342535	0.9373582219435806	0.006078453934605932	0.5000004025927204	0.9985579126333748	0.9378563394758044	0.9527832851952456	0.9997590813771912	False
18_74715925	0.3309678825901301	0.5650897187912679	0.3380073276566691	0.5000052297544146	0.9890631259617172	0.5609816946147033	0.657355159983437	0.9983491687939406	False
18_74715953	0.00044535679820523205	0.9831631101967799	0.0004428997126524337	0.5	1.0003914843636887	0.9832096131052888	0.9872570289107616	0.999852916621992	False
18_74716083	0.5466360946290365	0.45969545093394004	0.528358883857436	0.5000491246078305	0.9867076178187772	0.4672976370645781	0.5789277632505996	0.9979806875754014	False
18_74717714	4.063638345275706	0.04381599742739928	3.91405465956268	0.5344292211021936	0.9662813565981544	0.047883938767315885	0.12659016593258693	0.9885526314490372	False
18_74717937	0.019454532540130742	0.8890712496276743	0.02003135721679428	0.4999962435501814	1.0026791934537795	0.8874495420552991	0.9140821990837912	0.9994446762968446	False
18_74720097	0.04157069498645427	0.8384402974719822	0.04111559896409744	0.4999944432185834	1.0037628938040009	0.8393149498481216	0.8772151257067642	0.9989452225199258	False
18_74718970	7.8268761746826385	0.005147498617992796	14.134573823870596	0.05219492632065514	1.690021798923646	0.00017018690115189197	0.007441990803736145	0.9602463485098136	False
18_74720775	0.00033876001870281064	0.9853154170832008	0.00033377027648384683	0.5000000674027119	0.9996617731610632	0.9854239539341496	0.9889947844550904	0.9998540362365428	False
18_74719604	6.3109172339818524	0.011999674385591573	7.410639122550492	0.07677663976067882	1.3979944790101306	0.0064839285333612145	0.03824884818874155	0.9868372775178109	False
18_74719886	13.990811967331295	0.00018370615546314808	19.33309472480688	0.0755998751106653	1.5564516098978385	1.0978690931695567e-05	0.003304640337002688	0.8788561237497794	False
18_74721697	2.6864076962403374	0.10120775172741092	2.5835824125570066	0.5002510582933446	0.9707805411764744	0.10797703956230964	0.2162152925905316	0.9943348047269333	False
18_74721593	1.9599974513848224	0.1615135910375839	1.8798064675283968	0.5188351982356423	0.9759538109510436	0.1703561455938999	0.29237067789553306	0.9946120056511476	False
18_74722006	4.108146122080086	0.0426771193147828	4.425107821447456	0.3894404474632685	1.053619113233956	0.03541387561847298	0.10420495832747152	0.9868372775178109	False
18_74722780	0.7624483574223859	0.3825633999152725	0.7557038853374252	0.5000442155134383	0.9839078818637432	0.3846763337440452	0.506592478383426	0.9976099674615392	False
18_74723108	2.33101281313526	0.1268193397597729	2.2928103640479094	0.5001543968909365	0.9721457301680664	0.12997439129453292	0.2444459886097557	0.9944909096113326	False
18_74723459	1.2018574446381929	0.2729507507827382	1.1698977294181532	0.5000957933088509	0.9801758970023208	0.2794222553538215	0.4071656358413932	0.9947271064020096	False
18_74724257	2.731061570791894	0.09841385016502058	2.6873404779253183	0.5001472836620149	0.9698510845626586	0.1011485111705448	0.20701618089061247	0.9939155221342548	False
18_74724708	0.0037493609513283843	0.9511744248864248	0.0038006957729521673	0.4999993117536664	1.0011577374321892	0.950841731021162	0.9627245455265184	0.9997590813771912	False
18_74724726	0.7018619307482084	0.40215876493152336	0.6720352315387572	0.5000692496947321	0.9850853346934088	0.4123429313940203	0.5311295183210468	0.9978295362662764	False
18_74725166	0.7728852423994397	0.3793259568356875	0.7633642551627418	0.500050776966139	0.9838557360634566	0.3822777339606185	0.5044081806081062	0.9976099674615392	False
18_74727503	0.2997748390711337	0.584023610874155	0.290758089897281	0.5000260727073884	0.9901154988136708	0.5897351375716157	0.6809279193125528	0.9985656982849924	False
18_74727618	0.03391145288254194	0.8538952920908526	0.034815769562555936	0.4999935686712206	1.0035275695125487	0.8519822308892205	0.8868300229023764	0.9990191847471842	False
18_74727631	1.3918592056564307	0.23809137511158385	1.3998057583121408	0.5000540000738918	0.9779600117206176	0.2367560957279735	0.36452085278174734	0.9946120056511476	False
18_74730130	1.0693195566696545	0.3010991924081948	1.0567623950337293	0.5000680351538799	0.9810098279745224	0.30395477076751665	0.4311473458361361	0.9957191774214004	False
18_74730352	0.05228898913088642	0.8191270787579668	0.05143435665013385	0.5000036471818256	0.9958087048253196	0.8205859212229989	0.8628147083264748	0.9989064889648234	False
18_74730366	0.3422773038471263	0.5585176592991448	0.3370698259022902	0.4999571311528605	1.0107645615960408	0.5615254768418037	0.657807967475322	0.9983491687939406	False
18_74731642	0.4528714122143072	0.5009745112375609	0.4433690570149338	0.5000343636955754	0.9877420261395126	0.5055008214032142	0.6112149309141073	0.9980843847386636	False
18_74731922	1.25301984617343	0.2629764858848793	1.2359477887221146	0.5000812705826897	0.9794887214564644	0.2662534453308095	0.3942666027989769	0.9946120056511476	False
18_74732087	1.910046029532396	0.16695814571468534	1.8591928552305044	0.5001527752139233	0.9750369174867608	0.17271798524506554	0.29506303137243955	0.9946120056511476	False
18_74732170	2.6783608136129256	0.1017203835121686	2.668437929030916	0.5001381220288705	0.969765499788	0.10235644009711388	0.2086479965689153	0.9939155221342548	False
18_74732472	0.3487585291543525	0.5548167392585948	0.3507459183456376	0.4999459251797589	1.011096149785336	0.5536911872302194	0.6512681742403229	0.9982160024092817	False
18_74732973	0.16413159304687494	0.6853807980845774	0.16055297082857578	0.5000123698669905	0.9926199265473008	0.6886479195789121	0.7601435997796906	0.9988601982867512	False
18_74733704	2.408520279237962	0.12067638680816273	2.3665010233635257	0.5001650750114869	0.9717197316625246	0.12396462520210715	0.2368018007498948	0.9944909096113326	False
18_74735170	2.4015190764735053	0.12121749055108325	2.3105209362183814	0.5002222744434371	0.9723528803953136	0.1285009777775914	0.24257381474079195	0.9944909096113326	False
18_74735498	0.295265921821084	0.5868655977502846	0.29032836125043104	0.5000204170034123	0.9900545265536298	0.5900101854955924	0.6811603035348033	0.9985656982849924	False
18_74735587	1.2798224172887842	0.2579320564002072	1.2924069689033786	0.4998000261984559	1.0213827134450386	0.255604850361748	0.3836595161054227	0.9946120056511476	False
18_74736550	0.025449977948007074	0.8732509366156112	0.025031152421433944	0.5000017238882264	0.997075583072811	0.8742894606524776	0.90397177670838	0.9993096725406256	False
18_74737836	0.13587738861394882	0.7124143388398506	0.13102606607571946	0.5000128568416439	0.9933799358783164	0.7173705417783007	0.7829451624496715	0.9988601982867512	False
18_74737942	1.9355816438120428	0.16414907644671262	1.9085383407145853	0.5001240749988167	0.9745417860266914	0.1671257125553487	0.2886849957823403	0.9946120056511476	False
18_74737960	3.1605771994408656	0.07543650706297611	2.9955016476087617	0.5368269865657551	0.9708110916568368	0.08349604952395906	0.1822182782721322	0.9913974302453056	False
18_74738981	1.49395637427574	0.22160361926737904	1.4562693164116354	0.5001170882034758	0.9778770785772356	0.22752464556489385	0.3549902518236181	0.9946120056511476	False
18_74739022	0.7915163771605478	0.3736419998792153	0.774035459577135	0.4999098654547069	1.0162729806406778	0.37897153851998266	0.5014207903000092	0.9976099674615392	False
18_74739574	1.4826096473418031	0.2233666647311429	1.4127931979528512	0.500155074873243	0.9784577492606916	0.23459325940597875	0.3622932677493417	0.9946120056511476	False
18_74740616	0.0013576826421610733	0.9706072019430017	0.0013579738333646676	0.5	0.9993127641236784	0.9706040515041744	0.9776558013752816	0.999815356887746	False
18_74740297	1.3402002350580349	0.2469986594492406	1.3010186219435127	0.5001122919351898	0.9791280635520756	0.25402724440531543	0.3820351048263583	0.9946120056511476	False
18_74741062	0.3650033395696539	0.5457405542520949	0.36257344590922	0.4999498913776283	1.011213176155685	0.5470804717174369	0.6458151189858479	0.9981345800304752	False
18_74740843	8.330625278504273	0.0038982237928720798	8.072064091011269	0.5574683159301017	0.9535298456272882	0.004495288120860641	0.0315057187592733	0.9868372775178109	False
18_74741190	6.421403348801165	0.01127530264367915	6.192720610561082	0.5518409949545898	0.9589275639357194	0.012827683235499543	0.05592428830908013	0.9868372775178109	False
18_74741328	0.6888419539507709	0.4065585545978564	0.6840186660410836	0.5000381432314466	0.984673716475978	0.4082063362408344	0.5274609232830195	0.9976327435609476	False
18_74741344	1.266764527671853	0.2603745309569037	1.2461999971637852	0.5000848547799636	0.9794319868424112	0.2642795002320242	0.3923238023526624	0.9946120056511476	False
18_74741474	1.0339760747387745	0.30922662814480195	0.9968210562183232	0.5001496897821229	0.9818009132831896	0.3180809437797224	0.4447412532686151	0.9959171602442006	False
18_74743200	2.8627502499354023	0.09065238298989696	2.826165359503648	0.5017192746882532	0.9691311619254888	0.09273955609537576	0.1953234953548786	0.9924016713193948	False
18_74744051	2.009252296486519e-08	0.9998869013823668	1.9746948964893808e-08	0.5	1.0000024921663728	0.9998878781998348	0.9999082993632786	0.999994303867368	False
18_74744191	1.0009539133058638	0.3170797988073887	1.0025910176627804	0.4998547841638379	1.0187486088528586	0.3166843686109663	0.4434261180500458	0.9959171602442006	False
18_74744940	0.5969960770190141	0.4397264594815842	0.5862806487675698	0.5000416829493608	0.9858871269592099	0.4438609835496847	0.5586995141005392	0.997978333337408	False
18_74745949	0.13402008971210932	0.7142997519536409	0.1343061164516257	0.5000060930143617	0.9931666391530796	0.7140084341184987	0.7803302703801818	0.9988601982867512	False
18_74746542	0.010784018853051693	0.9172914573706559	0.010625756382069085	0.500000061998452	0.9980926795971758	0.917898438798234	0.9373804260719152	0.9997261015601768	False
18_74749111	2.01354516561355	0.15590064270659987	2.042860373680014	0.4996789012804271	1.0269722182841854	0.15292185685515336	0.27212363296279063	0.9944909096113326	False
18_74749145	0.4749833350187202	0.490703490329016	0.4701502395291754	0.4999376414467417	1.012750003368442	0.4929180594618218	0.6006300574182682	0.9979806875754014	False
18_74749796	0.5548985018264716	0.4563230478887774	0.5404141271174012	0.5000452600168628	0.9865059265811952	0.4622611494211628	0.5745426501939668	0.9979806875754014	False
18_74749917	2.8412598978011516e-05	0.9957470185768512	2.8292808565311134e-05	0.5	0.999907310728078	0.9957559934635021	0.996803577805712	0.9999469889073782	False
18_74750889	0.6678057659939611	0.4138176643963921	0.6801563764674938	0.4998853526907525	1.015560740448356	0.4095328816550364	0.528601770334901	0.9976785303098912	False
18_74751704	0.19836492561277907	0.6560438804852649	0.20186241902410984	0.4999657556415169	1.0084633777278058	0.6532217362094983	0.7323116021809942	0.9988601982867512	False
18_74752346	0.0016655815968178445	0.9674461413919672	0.0016712185752112418	0.5000000682068421	0.9992364243811932	0.9673911310682248	0.9751485578793344	0.9997728690224282	False
18_74752969	0.3903882467556912	0.5320953933764383	0.4017287357273744	0.499925448300505	1.0120126324401897	0.5261978136416533	0.6286152691242817	0.9980918642423012	False
18_74753901	0.3590383575410385	0.5490407927099092	0.3626698682601273	0.500012262543322	0.9887348422832188	0.5470271850424675	0.6457615794836628	0.9981345800304752	False
18_74753985	2.773777631569317	0.09581978345848452	2.789740567030094	0.4987539467388183	1.0314519278166474	0.09486958530966527	0.19829265944946586	0.9930681713041678	False
18_74754399	1.4970417847987958	0.2211270932616348	1.4812151906044164	0.5000908412194287	0.9775189379634616	0.22358449121518664	0.3507794269336731	0.9946120056511476	False
18_74755155	0.4764286500945616	0.4900444602784521	0.481690124484885	0.4999226119450991	1.0130420292385744	0.4876577554577409	0.596187417875245	0.9979806875754014	False
18_74755236	1.4777880878589258	0.2241209173939528	1.4784087778898538	0.5000653064873601	0.9774134133625708	0.2240236498012385	0.35124020839396874	0.9946120056511476	False
18_74755518	0.9716229086311614	0.3242757634514151	0.9697596893165608	0.5000470797088946	0.9817137395368648	0.3247401189961371	0.4511078974752708	0.9961889697996928	False
18_74755527	0.4862360766441611	0.4856111259711372	0.4811770412452461	0.5002886474210212	0.98716845372199	0.4878896485172768	0.5963975888997803	0.9979806875754014	False
18_74755590	0.3130796702079124	0.57579649672248	0.3108460615258082	0.500017776461283	0.9896591909399698	0.5771614717049088	0.6706289695411494	0.9983950419518864	False
18_74755715	2.9500212101180523	0.0858764309795863	2.8210327858869286	0.5295494404277432	0.9711836626022056	0.0930365224432177	0.19571934592954546	0.9924016713193948	False
18_74756277	4.732812112365366	0.029592464032912488	4.573577100654802	0.5369897876830482	0.9636846660056424	0.03246870023906545	0.09867615037309628	0.9868372775178109	False
18_74756591	3.1300803853184784	0.07685995046242866	3.0253190485818777	0.5004001738801231	0.9683704453232226	0.08197419644676784	0.17999980634648147	0.9913225437509631	False
18_74757060	0.19939529512836884	0.6552093897084512	0.2007312595742405	0.4999683821297171	1.0083945033463848	0.6541312407144266	0.733022424507878	0.9988601982867512	False
18_74757286	1.265356361565125	0.2606396343217993	1.2430730757805577	0.5000863166131282	0.9794725540521716	0.2648796181121653	0.3929041933391164	0.9946120056511476	False
18_74757529	0.16929505260476674	0.6807390780602616	0.17062065673599136	0.4999919082905416	0.9922769425060384	0.6795607985044123	0.7529590542417809	0.9988601982867512	False
18_74757558	0.0908497695128574	0.7630996166424814	0.09098358903793267	0.4999862553857835	1.0056342873767803	0.7629304302255707	0.8184418523984273	0.9988601982867512	False
18_74758119	0.8513281278149805	0.3561768882068743	0.8559287961725204	0.5000330480084374	0.9827530241459612	0.3548805026041091	0.4793613762613821	0.997568988048414	False
18_74758402	2.6385355578642598	0.1042996455692986	2.6003243281556934	0.5001704712931586	0.9703179049275557	0.1068418486349786	0.2147429562804399	0.9943348047269333	False
18_74759415	0.23721534158160296	0.6262246157956508	0.2343340062543575	0.500015238781199	0.9910423843188229	0.6283286842081748	0.7123276982058001	0.9988601982867512	False
18_74759458	0.04682750284104742	0.8286785904540289	0.04652440219433629	0.4999933698596621	1.0040118896799215	0.8292253739159257	0.8694729719492879	0.9989445677210936	False
18_74759824	0.39031958922453214	0.5321314599347572	0.3978189559784369	0.4999807705633527	0.9881483734203286	0.5282177937611492	0.6302818285220876	0.9980918642423012	False
18_74760015	2.6389147504798984	0.10427475235526662	2.547126904672041	0.5002366015539108	0.970932873081754	0.11049502529964694	0.21957062458385854	0.9944909096113326	False
18_74760060	1.917072521937996	0.1661797432367198	1.853547694216104	0.5001676094521341	0.9751594993837532	0.1733713396722819	0.2958450498458461	0.9946120056511476	False
18_74760067	0.5386152389781671	0.4630071835313509	0.5309337189137295	0.5000357040894202	0.9865426019182866	0.4662145690302532	0.5780062003300084	0.9979806875754014	False
18_74760464	0.0014300389210877285	0.9698345026179622	0.0014456476783379912	0.5000001366740359	0.9992872448420428	0.9696704013296816	0.9769079570522059	0.999815356887746	False
18_74760875	0.10189199907401304	0.7495708672833943	0.1053035990044009	0.4999794530177941	1.006157445706254	0.7455556161736128	0.8048285796140942	0.9988601982867512	False
18_74761097	0.013871191781099412	0.9062451275441658	0.01400427645057789	0.5000005513992336	0.9977835826298326	0.9057985296026864	0.9281084095179564	0.9995817227992722	False
18_74761297	0.4137724571262993	0.5200609388398543	0.4203562434013293	0.4999814153817004	0.9878378321015926	0.5167593392552605	0.6207136359985943	0.9980918642423012	False
18_74762044	0.17915359337169434	0.6721016402208062	0.1743457869924896	0.5000149513924381	0.9923299000627333	0.6762781002310971	0.7504483933308006	0.9988601982867512	False
18_74762468	0.0957411631991647	0.7570015339969963	0.0956886501298868	0.5000046104118344	0.9942388786199896	0.7570660850683748	0.8138852990209675	0.9988601982867512	False
18_74762603	0.018933997904468924	0.8905558722759315	0.018771674815070586	0.5000010649469481	0.997457174854909	0.8910230791178637	0.9167984744659292	0.9994446762968446	False
18_74762658	1.887250144088	0.16951240442906246	1.9071200961407158	0.4997085781105427	1.0260055759923137	0.16728351423580012	0.2888570056723394	0.9946120056511476	False
18_74763117	0.6889368164293329	0.4065262444192952	0.6920920033262519	0.5000273757160933	0.9844928052618396	0.4054537230785681	0.5250738588824028	0.9976099674615392	False
18_74764925	0.001290962372610949	0.9713382028090352	0.0013018713871133516	0.5000000683278304	0.9993243743911724	0.9712174095510996	0.978118861112266	0.999815356887746	False
18_74765953	0.35981106107229266	0.5486111860609911	0.3602531221731624	0.4999466648378582	1.011221015368324	0.54836569153606	0.6468693915235577	0.9981662734604082	False
18_74766155	1.6078708837702038	0.2047913486398233	1.6228756194286689	0.4999659291815528	0.9762289465989716	0.2026912892499156	0.3285109810088551	0.9946120056511476	False
18_74766684	4.671226267233634	0.030672019754552138	4.638254568224512	0.5003939275094534	0.9603239624710206	0.03126678739565314	0.0964052780836048	0.9868372775178109	False
18_74766804	0.7092029558420451	0.3997085382734759	0.7098218394276046	0.5000331262400076	0.9843254581014904	0.39950296322887546	0.5198799576012708	0.9976099674615392	False
18_74767051	0.12811745981288425	0.7203919620188355	0.12719817840115866	0.4999822411039293	1.0066343659489965	0.7213549371205681	0.7860743754816419	0.9988601982867512	False
18_74767839	1.0237084446047788	0.3116409678803315	1.0060013687325409	0.5000712580208994	0.9815229434236682	0.31586269675324896	0.4426338473315399	0.9959171602442006	False
18_74768353	1.9269584318028024	0.16509159221191538	1.9192036830427242	0.5000987887815797	0.97434030479437	0.1659444724130097	0.2873453690893671	0.9946120056511476	False
18_74768550	1.0338151040787693	0.3092642907948783	1.045224543860968	0.5000300188274184	0.9808931617690468	0.3066094866097753	0.4337764771349304	0.9958340354189781	False
18_74768669	0.9907020531363742	0.3195708470971937	0.9979804555223382	0.5002407402016469	0.9813660497839576	0.3177996724482749	0.4444832384336164	0.9959171602442006	False
18_74768870	2.800108057973944	0.09425795412179938	2.680494545678812	0.5275424854607481	0.9717908872934188	0.1015841767571184	0.2075800543710732	0.9939155221342548	False
18_74768999	2.48818323877839	0.11470406366212882	2.4462989146777545	0.5000771152512993	0.971234165220673	0.11780233516316295	0.2290043987827168	0.9944909096113326	False
18_74769175	1.4523235360833269	0.2281554871457603	1.4250660612960928	0.5001032432556443	0.9780408204436859	0.2325713507176819	0.3602730058956105	0.9946120056511476	False
18_74769740	0.4315059734303759	0.5112509138031878	0.4442699055471167	0.4999180692709667	1.012637147252788	0.5050687211103966	0.6108418631063277	0.9980843847386636	False
18_74770123	0.17190650063342616	0.6784229688381125	0.17394777465233344	0.49997168487582	1.0078335202749698	0.6766268656883949	0.7507200778259316	0.9988601982867512	False
18_74770673	2.284811787949934	0.13064598941411454	2.310148631066113	0.4992896113189204	1.0286324362823078	0.1285317592103984	0.2426102671678116	0.9944909096113326	False
18_74771015	1.524559028108058	0.21693087793219945	1.4848024933235138	0.5001225382067604	0.977672416218342	0.2230246367321836	0.3501847967179146	0.9946120056511476	False
18_74771039	0.2474559362896116	0.6188721550497798	0.2526219618957839	0.5000044937212279	0.990544436401904	0.6152348946021442	0.7017160549588686	0.9988601982867512	False
18_74772240	0.4017582311117279	0.5261826273332146	0.4028785932096071	0.4999396183088898	1.011876724294865	0.5256063635506178	0.6281339831737875	0.9980918642423012	False
18_74773267	0.6048250158700911	0.4367429632729361	0.5994968613922538	0.499919709769778	1.014411598507289	0.4387700606640883	0.5542659876642708	0.997978333337408	False
18_74773853	1.5282950016572272	0.21636851504864865	1.5406148840702372	0.5000523852494201	0.9768552399713872	0.21452630410647253	0.3411622514613721	0.9946120056511476	False
18_74773936	0.01845586209622141	0.891938002140619	0.01883528881444364	0.4999991926327921	0.9974158654560904	0.8908397376677686	0.9166549430345392	0.9994446762968446	False
18_74774545	0.08970707329403638	0.7645498820194139	0.08998076966236113	0.4999860481066794	1.005607557714162	0.7642016044339056	0.8194129678369985	0.9988601982867512	False
18_74775275	0.008819535603930007	0.9251787574269316	0.008847096480167238	0.4999986321138908	1.0017570997610137	0.925062284978566	0.9428853121210584	0.9997590813771912	False
18_74775921	6.5047369287311785	0.010758748065119785	6.920967448484589	0.34313181939818416	1.076134280204622	0.00851908755323838	0.04436943851301437	0.9868372775178109	False
18_74777111	0.3964485419777759	0.5289291009041486	0.3883788974853815	0.4999537360973365	1.011526488934393	0.5331527551172203	0.6343998136369668	0.9980918642423012	False
18_74776948	9.393036880154682	0.0021781110542242747	11.502572550998593	0.08118644212311524	1.4343782990779441	0.0006949993381759613	0.012848341386092144	0.9782700598527084	False
18_74777671	1.6285924869797554	0.2018978379455644	1.6249966475843394	0.5000816852251154	0.9763580975547436	0.20239648153500173	0.32818803528822765	0.9946120056511476	False
18_74777239	5.552658607978344	0.01845263843269884	5.297357761799503	0.5557373397959461	0.9624138646494428	0.021357798983480114	0.07589623133165843	0.9868372775178109	False
18_74778515	0.5099332317977883	0.4751677609539618	0.5019107994703518	0.5000353217240444	0.9869244480353406	0.47866173459149897	0.5885289907860795	0.9979806875754014	False
18_74778239	3.3154594588071973	0.06863113378904284	3.1754605105415976	0.5321012840197309	0.9695567047092621	0.07475213680487824	0.16938588482286113	0.9906545479567118	False
18_74779179	0.0027587313890986565	0.9581114697228766	0.0027931435688515194	0.4999998747024622	0.9990085205407586	0.9578512640798856	0.9680448911638748	0.9997590813771912	False
18_74779490	0.9188585928896488	0.3377748470689287	0.9170226181704492	0.5004958792916939	0.9822332192237482	0.3382579518158161	0.4638531468411978	0.996762672454179	False
18_74779614	0.15702445619034222	0.6919109348843682	0.154545857985795	0.4999801307913928	1.007282139860208	0.6942284824770044	0.7645856697535417	0.9988601982867512	False
18_74779866	0.09360976383023	0.7596372887384271	0.0914966472046217	0.5000072189467076	0.9944289786596732	0.7622830317568057	0.8179224053133969	0.9988601982867512	False
18_74780966	0.8339511549551162	0.3611324940058026	0.8070646230407874	0.5000729238210183	0.9835720596049128	0.3689895213312101	0.4922381961060834	0.9976099674615392	False
18_74780588	4.580967209890844	0.03232896178741895	4.438667038866697	0.5332933486078374	0.9639381479110408	0.035133668259710205	0.1036957634875404	0.9868372775178109	False
18_74781086	0.025473798128174963	0.8731921361399702	0.0255552891685511	0.5000010975065587	0.9970157007287664	0.8729911871841756	0.9029442739217628	0.9992799256988832	False
18_74782069	0.02245282373416302	0.8808887489041933	0.022806469092756743	0.4999986463786839	0.9971630981129648	0.8799614312153762	0.9082760109425628	0.9993922007919341	False
18_74782343	1.3479546607032944	0.2456360042617727	1.299393293720641	0.5001233884375661	0.9792152466106124	0.2543240752184435	0.3823438113176812	0.9946120056511476	False
18_74782712	4.695652628842423	0.03023901301120802	4.551445815101033	0.5336273593855767	0.9635019051333992	0.032890961708885835	0.09952594757799252	0.9868372775178109	False
18_74782981	0.5068829432719042	0.4764913283009111	0.4981253902187746	0.5000039532159978	0.9869844661654092	0.4803249695199878	0.5899608876849463	0.9979806875754014	False
18_74783075	0.4115248904632551	0.5211965442059485	0.403051426197635	0.4999517086937233	1.0117412015996878	0.5255175661405813	0.6280747479798805	0.9980918642423012	False
18_74784366	3.0390999509266976	0.08128097195455097	3.0295373053450017	0.5001553667879014	0.9677898561486185	0.08176132930088642	0.17966433010406602	0.991247958505472	False
18_74784616	6.6116292926260485	0.010131492291732935	6.371086090508469	0.5539653656963055	0.9585123705954732	0.011599458207883108	0.052754635865884685	0.9868372775178109	False
18_74784622	9.455713502432332	0.002104923971150141	9.190101929230877	0.5600941461782133	0.9506134036781572	0.0024332733962716398	0.02293028530289404	0.9847089192621604	False
18_74785022	0.13694986913387194	0.7113322829967651	0.13905492160120048	0.4999764734057031	1.007014950812214	0.7092223614491373	0.7765187134799366	0.9988601982867512	False
18_74784709	5.313621054754378	0.021159333396368663	5.535038028323469	0.4351684512934073	1.0520434094701714	0.018639360337520228	0.06979386722089544	0.9868372775178109	False
18_74785489	0.8845824549281076	0.3469496461761037	0.8668387577745307	0.5000639973261326	0.9828681666733036	0.3518319632964824	0.4765061260012314	0.9974760777371026	False
18_74785812	0.013938467254202893	0.9060190981518512	0.013589676727860931	0.5000001845416842	0.9978543337830268	0.9071970329297242	0.9291541385180836	0.9996054331429972	False
18_74786223	2.403593935169056	0.12105685069178952	2.422504908296105	0.4986596039494429	1.0293123740887924	0.11960354289649645	0.2313043190999896	0.9944909096113326	False
18_74787139	7.657909367334696	0.005652396570099415	7.35668235360572	0.5655944239414747	0.956385552901742	0.006681396220524215	0.03890328316757921	0.9868372775178109	False
18_74787140	4.610621866993483	0.031774508655795675	4.5572025880537685	0.5004797272882439	0.9607930179609556	0.03278057456460082	0.09930837215421882	0.9868372775178109	False
18_74787397	2.5397738347875816	0.11101068648861556	2.4945879974511627	0.5001732988293259	0.9709740202146446	0.11423826818111428	0.22445638894283976	0.9944909096113326	False
18_74787874	0.4336365993776781	0.5102098982530169	0.4396930065595371	0.4999275626981166	1.0124772284630108	0.5072706652359518	0.6127408067263841	0.9980843847386636	False
18_74788368	1.2557168566659698	0.2624633910068014	1.207341947407258	0.5001182415255286	0.9799883709939164	0.2718591820321745	0.39984325456381536	0.9946120056511476	False
18_74788523	3.01796068993508	0.08234695652402901	2.917129437119002	0.5002627407055121	0.9688840930845358	0.08764365203702185	0.18818850233494885	0.9922290136133528	False
18_74789004	3.5124185200542115	0.060910477708511324	3.4016654736333294	0.5259996714169485	0.967984177704408	0.06513062697512051	0.15488123628406236	0.9906154533600544	False
18_74789178	4.842410421205726	0.027768055677692804	4.6909726999583645	0.5345355344800683	0.9630174031101124	0.030321478043709993	0.09457297405669378	0.9868372775178109	False
18_74789562	6.9617592428420485	0.008327011708181953	6.749192085753747	0.548522827460513	0.956791940084356	0.009379014462341462	0.04676789429707475	0.9868372775178109	False
18_74790136	7.151274130590083	0.007491075018767224	6.914771916701285	0.5532172777124963	0.9566772451044429	0.008548654493694019	0.04446455656476885	0.9868372775178109	False
18_74790217	0.6408229912949253	0.42341293716106543	0.6256013402817189	0.5000499326318988	0.9854666197059804	0.4289733767735181	0.545641571259084	0.9978945464388109	False
18_74790461	0.2860612048262965	0.5927557300718304	0.2921297252105433	0.4999490702486968	1.0102020020958369	0.5888589736619819	0.6802182361240134	0.9985656982849924	False
18_74790899	2.2900917199192463	0.13020222865816733	2.427244923703256	0.460339036561927	1.0327743438833374	0.11924230734260555	0.2308492333314157	0.9944909096113326	False
18_74791169	0.01621783533753529	0.8986639697280601	0.016110676107928157	0.4999976976820617	1.0023600582525496	0.8989975131436023	0.9228894471932484	0.9994934794907332	False
18_74791074	9.290712999925065	0.0023031849873151877	8.969043876477373	0.57013550809938	0.9521668628580824	0.002745922558887504	0.024369586600999138	0.9864551081058714	False
18_74791273	0.36121401426836997	0.5478327749559461	0.359780181406677	0.5000191862334682	0.9888586336919544	0.5486283424581597	0.6470972191924307	0.998170512344495	False
18_74791635	1.894855876320662	0.16865524213175365	1.8315178131233552	0.500164547191864	0.9753100346953921	0.1759483741293384	0.2988421228298703	0.9946120056511476	False
18_74792437	0.19572034320749765	0.6581976667375271	0.19251591198917595	0.4999757787148784	1.008126450601188	0.6608308432994803	0.7383205569475193	0.9988601982867512	False
18_74792680	0.8904688404590217	0.34535028822396785	0.9338478964382376	0.4998049195702217	1.0185063761137587	0.3338650436675603	0.459689596192544	0.9964953869703388	False
18_74793751	0.000262174412597016	0.9870813766348476	0.00026292377515346743	0.5	1.0003027692436617	0.9870629290340702	0.9902307495587264	0.9998540362365428	False
18_74794009	0.002664292152163128	0.9588340473088016	0.002672293299838202	0.4999995713124009	1.000965520356492	0.9587723357771316	0.9687175523562224	0.9997590813771912	False
18_74794027	0.007500088171823904	0.9309870419097314	0.007674695865716784	0.4999986331974339	1.0016529517502064	0.9301903565733736	0.9467731912903761	0.9997590813771912	False
18_74794578	0.4982805935001693	0.4802565902600678	0.4859429526914028	0.5000396838173857	0.987193443707777	0.485742663675361	0.5946216722209153	0.9979806875754014	False
18_74794596	0.02994528602619795	0.8626144346479235	0.02965788804067415	0.5000017438900393	0.9968057906671356	0.8632687755141564	0.8954646915526626	0.9992372150289488	False
18_74794686	0.004705019873251004	0.9453134735860588	0.004781073323101737	0.4999998163157596	0.9987006176174618	0.9448739584357244	0.9581867879317404	0.9997590813771912	False
18_74794688	0.6932715904541453	0.405053815784135	0.6933102804323426	0.5000329742996648	0.9845147319655728	0.4050407087456057	0.5247218651339939	0.9976099674615392	False
18_74795020	3.83234146300498	0.05027265733146346	3.725986793226184	0.5004174829854727	0.9648071017272972	0.053571964035535324	0.13623468072515268	0.9902143539336876	False
18_74795073	0.17236299558575752	0.6780202209302632	0.1678540758221061	0.5000141124364775	0.992471053132516	0.6820260427678468	0.7549531159135918	0.9988601982867512	False
18_74795343	4.584070098274651	0.03227047700412266	4.4289304997400905	0.5356093325567266	0.9641748115715084	0.035334642413195734	0.10406769215697556	0.9868372775178109	False
18_74795623	5.939977010243753	0.014801211752340837	5.96683780258536	0.4998980719390934	0.9547230062298117	0.014577399051688091	0.06020061365382611	0.9868372775178109	False
18_74795976	2.429464582326148	0.1190735628127223	2.398963421677763	0.5001521000252014	0.97145575540817	0.12141567935390818	0.23358943061878565	0.9944909096113326	False
18_74795991	0.8216907379380416	0.3646862971551562	0.7991035068625933	0.5000681017359819	0.9836123449521542	0.3713615414528135	0.4943974328378272	0.9976099674615392	False
18_74796379	0.3899759167954642	0.5323120611669196	0.3823011619060708	0.5000055268526109	0.9886072261963956	0.5363742592332578	0.6370363493349995	0.9980918642423012	False
18_74797513	1.501893897680418	0.22038018464474465	1.4694107905888814	0.5001118303178183	0.977736570313527	0.2254386806790496	0.35275184497694106	0.9946120056511476	False
18_74797935	3.1011402346961745	0.07823747865593222	3.1135869027712038	0.4994282305383418	1.033188287104755	0.07764179856783783	0.17362234032555435	0.9906545479567118	False
18_74798275	0.5154485210236146	0.4727896977167204	0.5030866171109665	0.499941949651651	1.0130985779101458	0.4781470200239676	0.5880949790768765	0.9979806875754014	False
18_74798970	0.05480593827074642	0.8149021590523626	0.05676573975870269	0.499988857972163	1.0045246836928114	0.8116828415153536	0.8560806920037615	0.9988601982867512	False
18_74798803	10.56602568217943	0.0011518510445894805	10.108746438054368	0.5939538154933471	0.9513763569651956	0.0014756730306916266	0.01800408153268786	0.9828676277306776	False
18_74799198	0.7011816559921726	0.4023869253666119	0.6875203658346436	0.5000487890277631	0.9847327118513396	0.4070090789200016	0.5264077898836541	0.9976258185932436	False
18_74799137	5.170971886611311	0.02296736295587409	5.0396314312383765	0.5311176265552785	0.9613361633464064	0.02477376035600676	0.08326189986632211	0.9868372775178109	False
18_74799209	0.6284863177438922	0.4279110866368001	0.6122538691561203	0.500029573974134	0.9856365113901628	0.4339404484845213	0.5500084581022069	0.9978945464388109	False
18_74799230	0.6499290465171157	0.4201380484108528	0.6305870571341075	0.5000791018588489	0.9854616123057554	0.4271400592540319	0.5440171599800195	0.9978541397241464	False
18_74799411	0.0023141734744029922	0.9616318784281784	0.002311886470124591	0.4999996372795048	1.0008962836628843	0.9616508273348988	0.9708779282263104	0.9997590813771912	False
18_74799518	2.1526396005485817	0.14232501556091715	2.046717420096684	0.5002275132266968	0.9741255017935556	0.15253475914159198	0.2716867734077267	0.9944909096113326	False
18_74799455	3.517068662357701	0.060739785857067186	3.6517570109353983	0.4627205560881208	1.0395404773532202	0.05601009509368804	0.1402108431161585	0.9902174124290962	False
18_74799716	0.2187203533787141	0.6400166793610107	0.22017672168294666	0.4999652492573949	1.008792182614384	0.6389052983063102	0.7208256702547626	0.9988601982867512	False
18_74799625	0.12995126936371548	0.7184825698443883	0.12967371601916966	0.5000064876975858	0.99329986503086	0.7187705814108365	0.7840569614737716	0.9988601982867512	False
18_74800134	0.6551863696950875	0.41826449722812975	0.6459562110976549	0.5000431905611548	0.9851589748382814	0.42156216062438623	0.5391519001112368	0.9978541397241464	False
18_74800193	2.1978437405462614	0.13820394170450978	2.1536877694088616	0.5001572442431195	0.9730510011453046	0.14222790884761527	0.25944217534414793	0.9944909096113326	False
18_74800701	0.025473968871885688	0.8731917147583208	0.0255143384092662	0.5000011534997544	0.9970205487017646	0.873092126625805	0.9030234440366962	0.9992799256988832	False
18_74800781	2.6392528243932247	0.1042525639864953	2.608894857330597	0.5001592935466871	0.9702234263421023	0.10626579445384544	0.21397517703633795	0.9943348047269333	False
18_74801306	0.2878178433979741	0.5916223129016037	0.2877467472317221	0.500013809884343	0.9900154715374396	0.5916680989414673	0.6825255608405246	0.9985656982849924	False
18_74803156	0.2048206968332238	0.6508575363262852	0.19947987795967487	0.5000167773455154	0.9917931034408288	0.6551410014631978	0.7338448823925094	0.9988601982867512	False
18_74803624	0.0476277834598946	0.8272437523585252	0.05041869208071148	0.4999885096612569	1.004310651630732	0.8223363134734223	0.8641788264938518	0.9989064889648234	False
18_74803744	0.3223441925171642	0.5702022651562572	0.3211153260344872	0.5000167739772926	0.9894725182791906	0.5709381445901115	0.6655375907110103	0.9983950419518864	False
18_74804236	0.323394093160033	0.5695750232977823	0.3203658541860932	0.500002766105767	0.9895136914613024	0.571387862917461	0.6659135063646507	0.9983950419518864	False
18_74803836	5.991596718244296	0.014374185380628738	5.778249163624422	0.5476101589898733	0.9600203191605198	0.01622569628639492	0.06421778502522907	0.9868372775178109	False
18_74804251	0.22464362241892388	0.6355242633119367	0.2200545501727902	0.5000172735244562	0.9913558045834842	0.6389983570238114	0.7208877532945305	0.9988601982867512	False
18_74804753	0.7517019713128832	0.3859379110111555	0.740295545423578	0.4999079072506791	1.0159685152835785	0.3895662208297115	0.5110687225076079	0.9976099674615392	False
18_74805063	1.1259857272035845	0.2886332130880197	1.1485182678588899	0.4998087723025242	1.0202517531297413	0.2838595429522505	0.4116344755663369	0.9951127155879675	False
18_74805059	3.0554048410064065	0.08046893899364171	2.92139608155776	0.5307089729450231	0.970742098522421	0.08741220573900199	0.1878775175669372	0.9922290136133528	False
18_74805373	1.6498399487632014	0.19898071631944025	1.664392820566718	0.4997480488200848	1.0242665029822708	0.19701125627672425	0.3223089422929602	0.9946120056511476	False
18_74805921	0.10387441806751953	0.7472288081104828	0.10299516304803548	0.4999856192474895	1.0059654148289965	0.7482645035760538	0.8069536421955069	0.9988601982867512	False
18_74806749	0.2563048639835017	0.6126702043359182	0.2541184240435541	0.4999653064454019	1.0093755407667735	0.6141899820024814	0.7008861926749987	0.9988601982867512	False
18_74806183	2.481683948773707	0.11517887660857196	2.4586747988396382	0.5000767697216226	1.0292140187556738	0.116877352045321	0.2278550081932525	0.9944909096113326	False
18_74807141	0.0005285328586976945	0.9816583753110056	0.0005218937367317267	0.5000000624664475	0.999576789795246	0.9817739176026512	0.986153203855072	0.999815356887746	False
18_74807700	0.3135216641040728	0.5755271489824539	0.3180781718256185	0.4999475207102408	1.010611672712426	0.5727648886721934	0.6670366967721946	0.9983950419518864	False
18_74809685	0.14749319002713435	0.7009425590853443	0.14701182550561498	0.5000074747752576	0.9928705089318086	0.7014074782816491	0.7703628098669885	0.9988601982867512	False
18_74809870	2.112828376820404	0.14606912530431582	2.173315305237338	0.4996144129168106	1.0280143024153796	0.14042321589746246	0.2572732559364771	0.9944909096113326	False
18_74809850	5.592792067446737	0.01803452750572365	5.738179872812908	0.4622944536584164	1.0493410465669242	0.01659998596350121	0.06510232594962845	0.9868372775178109	False
18_74810594	0.5268261623444062	0.4679442716177089	0.5363494909652218	0.4999082108617448	1.0138113501057235	0.4639495657913743	0.5760155560732306	0.9979806875754014	False
18_74810658	0.06731819984013754	0.7952822613179795	0.06748496700674878	0.4999985807740652	0.9951543298365156	0.795034490824748	0.8432978510724702	0.9988601982867512	False
18_74811929	0.7226985800172372	0.3952601501151194	0.7400968527181249	0.4998709380468825	1.0162774251508933	0.3896298545043443	0.5111137184722104	0.9976099674615392	False
18_74811340	4.471735570182148	0.034459971356568087	4.528175462230138	0.4861573791788594	1.0413206525556875	0.0333411463732376	0.1003746056445444	0.9868372775178109	False
18_74812516	0.02408174043192446	0.8766771085300185	0.023824164374673273	0.500001335698271	0.9971386183694112	0.8773331575761928	0.9062779622865468	0.9993268425233552	False
18_74812466	1.1926724651078473	0.27479115050764497	1.1633065175665251	0.5071453180678075	0.9804804399635606	0.2807808518479994	0.4085679151433064	0.9948976967493058	False
18_74813171	4.378193857515953	0.03640155067959994	4.229355457006021	0.5345847025685813	0.9649225324827508	0.03973052560125845	0.11213222206590713	0.9868372775178109	False
18_74813387	1.171933016760761	0.2790044133527557	1.1279043546783214	0.5000873223174901	0.9806439594044428	0.28822278560347625	0.4158811833141294	0.9951990707301421	False
18_74813565	0.8939326802910159	0.3444138092728353	0.8621007035071669	0.5000823057005164	0.9830527914885868	0.3531514916548715	0.4777489259349336	0.997568988048414	False
18_74815212	0.0007019861662929118	0.9788625044439572	0.0007196357728389557	0.4999998918654221	1.0005065564825857	0.9785984934241077	0.9837798091145876	0.999815356887746	False
18_74815325	0.6139785123167769	0.4332937503630151	0.6107733518183522	0.4999166111127794	1.0145727839907168	0.43449677803410336	0.5505170833729659	0.9978945464388109	False
18_74816492	1.1545624436045898	0.2825961030653236	1.157809048105264	0.4998308594863798	1.0201648944651005	0.2819203884085443	0.4096928142583669	0.9949690213523956	False
18_74815855	6.651099277983576	0.00990946682900995	6.500452932115878	0.5367923020822497	0.9565294761376528	0.010784701533266494	0.050587994734902574	0.9868372775178109	False
18_74816900	0.38803861586902144	0.5333321943660048	0.3759176959902106	0.5000330269381471	0.9887705735482628	0.5397961548301158	0.6398124294802169	0.9980918642423012	False
18_74816958	0.6371939561687441	0.424728736566448	0.632632939996256	0.5000358325616736	0.9852601421669488	0.4263911758871856	0.5433758250921421	0.9978541397241464	False
18_74818514	0.016775927439372396	0.8969446823674818	0.01710436579742236	0.500000222743046	0.9975383502147518	0.8959464491683289	0.9205490874647508	0.9994934794907332	False
18_74820880	0.5263387797097039	0.4681501927910391	0.5049670697662805	0.500051992227758	0.9870533572338266	0.4773257275067826	0.5874302918529395	0.9979806875754014	False
18_74818636	1.729429382800049	0.1884837870451852	1.6599759188684402	0.5163018783057259	0.9772795818780878	0.19760657527593906	0.32297989477779115	0.9946120056511476	False
18_74825228	0.0021654969531272887	0.9628839177274824	0.0022235172073123977	0.5	0.9991090481473912	0.9623903415731324	0.97145718007442	0.9997590813771912	False
18_74821499	6.506434479681842	0.0107484816288822	6.2067788944841595	0.5640967186978001	0.9599211951331934	0.012726199137753856	0.05568108227255821	0.9868372775178109	False
18_74825768	0.5000129112029583	0.4794944491717709	0.4813751293768291	0.5000475122328389	0.9873364276162624	0.4878000989256682	0.5962984838638206	0.9979806875754014	False
18_74826702	0.27413164495344233	0.6005735993225974	0.2672081657656236	0.499969119693534	1.009533607587889	0.605210736544987	0.69351141103358	0.9987319915932354	False
18_74827390	1.6539012321918565	0.19842878319372148	1.662971865884174	0.499757097370442	1.024216098655493	0.1972025457577823	0.3225202524558399	0.9946120056511476	False
18_74827409	2.1872005383223723	0.13916204327594114	2.2015446701916517	0.4996782208816829	1.0278972850795405	0.13787251891468122	0.2541930258533143	0.9944909096113326	False
18_74827423	1.8618585215643293	0.1724104534012061	1.8556646035976885	0.4997487781886444	1.0254777746698551	0.17312600217126614	0.2955460260304503	0.9946120056511476	False
18_74831663	0.041563364312523284	0.8384543467273741	0.040799977468850564	0.5000030446565673	0.9962705693484672	0.8399245082874423	0.8776958420880862	0.9989452225199258	False
18_74829716	0.7121592114155533	0.3987279366365419	0.6904775645089103	0.5000609643129912	0.9847867847924384	0.4060019908207615	0.5255574231095856	0.9976099674615392	False
18_74832235	0.9881406698494004	0.3201972360039562	0.9857653792059864	0.4998623273932423	1.0185532600867957	0.32077955990038165	0.4472952014366813	0.995975606201621	False
18_74832757	0.5536126220335973	0.4568453243453163	0.5266106909693917	0.5000592604329548	0.9868364139681054	0.4680352912220082	0.5795491632174506	0.9979806875754014	False
18_74833181	2.4464532575622684	0.11779074975737792	2.428737835809444	0.4999963515569457	1.0290791030906083	0.11912878296496301	0.23068519740982724	0.9944909096113326	False
18_74833275	0.22056586157246727	0.6386090981115286	0.2216021145322884	0.5000092824633952	0.9912142030734448	0.6378218896134324	0.7199445467453963	0.9988601982867512	False
18_74833456	2.142493301143133	0.14326887539897815	2.1262880188951385	0.5001241080702102	0.973049230437338	0.14479101943415873	0.26250133136794	0.9944909096113326	False
18_74834405	0.9999593339699402	0.3173203480517515	0.9584261606141808	0.5000984624264403	0.9821900632131424	0.3275837242646645	0.4538179075965149	0.996326532829664	False
18_74835041	5.391846186498923	0.02023105522050983	5.208840749350202	0.5418240281714441	0.9616040616442696	0.02247231366622837	0.07833797437280468	0.9868372775178109	False
18_74837656	2.061859594226405	0.15102576592757455	2.1095245920114394	0.4996412785039137	1.0275253123329111	0.146384788194445	0.2644162229248174	0.9944909096113326	False
18_74837523	0.13142327185033764	0.7169608823659213	0.126648955832934	0.5000122390522672	0.9934934243112628	0.7219321373305558	0.78653060038856	0.9988601982867512	False
18_74836040	1.1584081089644656	0.2817959294114473	1.118975160879927	0.5001054223258948	0.980685905575334	0.29013923535431074	0.4177482310605435	0.9951990707301421	False
18_74838031	0.044283340214896334	0.8333273418580056	0.044153881000966066	0.499993593077095	1.0039152909617195	0.8335675781720201	0.8727912819464229	0.9989445677210936	False
18_74838416	0.7117123996425789	0.3988759222062226	0.7137646493647478	0.4998934152473106	1.0158206173725648	0.3981968653547576	0.5187664498696541	0.9976099674615392	False
18_74839072	0.03946671226386656	0.8425269108378639	0.04006423904502299	0.5000010597548881	0.9962415944662982	0.8413550324793132	0.8787757452385441	0.9989452225199258	False
18_74839524	0.024365730402699626	0.8759579340131818	0.024168606087187072	0.5000016035202245	0.9971142503491448	0.876456671571919	0.9056400448137024	0.9993096725406256	False
18_74841350	1.4821430684820032	0.22343952016534466	1.4392925152860698	0.4998512419474949	1.0221388597267018	0.23025386115192906	0.35783126285446426	0.9946120056511476	False
18_74842348	0.3035641665019284	0.5816565881210384	0.30789549405744765	0.4999487257502084	1.0104389014285908	0.5789744745626888	0.6720847883452478	0.9983965191621698	False
18_74841492	4.8317687670087235	0.027939952272090673	4.977729101097793	0.4601009538326773	1.0462703780459637	0.025675665030600814	0.08515571736382882	0.9868372775178109	False
18_74842207	2.9924999475737195	0.08365093563281456	3.0320335108262952	0.4900967300291874	1.033512808763922	0.08163564351321195	0.1794752331389014	0.9911201782885264	False
18_74843077	0.3011483603078631	0.5831633960975988	0.2925148547728895	0.5000257408605927	0.9900784513192646	0.5886134411506114	0.6800137607911999	0.9985627217320616	False
18_74842719	8.57350647007479	0.0034108963001388	8.873208336546668	0.41604994577524185	1.0688054244272336	0.002893861099421136	0.02503939994748572	0.9868372775178109	False
18_74843370	1.5171824546372932	0.21804637026482754	1.4810200980900845	0.5000649360216736	0.9776712093517316	0.22361498668191407	0.3508153097915206	0.9946120056511476	False
18_74843381	0.020958005623629816	0.8848934162017921	0.020915390294248937	0.4999969051400631	1.0026952998179777	0.8850096883060519	0.912193507708834	0.9994446762968446	False
18_74843039	8.681063692235513	0.003215332714455843	11.890092170262506	0.06446772025009345	1.5449512959526503	0.0005643332885240102	0.01176274254391236	0.9782700598527084	False
18_74844062	1.079767032909757	0.2987496781616061	1.0838540826516692	0.5000445930920998	0.9806157659045524	0.2978369685741713	0.42521813075371656	0.9954506525826284	False
18_74843897	4.979477032977002	0.025649735723041744	4.905076666709647	0.5183280041159412	0.9607355055561444	0.02677786293028317	0.08739013722630065	0.9868372775178109	False
18_74844310	0.2151286567565052	0.6427769722323544	0.21988192459684805	0.4999609485678052	1.0088527690884241	0.6391299006267412	0.7209982497139339	0.9988601982867512	False
18_74844467	3.414049329611544	0.0646436373608793	3.5268681651941733	0.4992499720979994	1.0357834030682351	0.060381741822038926	0.1473071054323799	0.9904247968053996	False
18_74844889	1.1401346994534265	0.2856238666481805	1.1269954374583904	0.5000305172182469	0.9803875505811728	0.2884171260323293	0.4160736976943271	0.9951990707301421	False
18_74845063	0.9258079985997938	0.3359545883434959	0.9398946282781252	0.49984617209564397	1.0182721983043923	0.3323049420393268	0.4582571297245051	0.9964597056881452	False
18_74845458	0.012499174821240187	0.9109822186568036	0.012656920418521622	0.5000003530806458	0.9978896438109264	0.9104246073651412	0.9316921387493288	0.9997261015601768	False
18_74846185	0.0835539211869758	0.7725377957734171	0.08301708012731979	0.5000048423174109	0.994649361180018	0.7732496424637789	0.8264186686548428	0.9988601982867512	False
18_74847816	1.1053407967051214	0.2930970031172184	1.1239348246417649	0.4998152816934587	1.0200027532569491	0.28907275933649323	0.4167178804280654	0.9951990707301421	False
18_74847947	1.1011376932977441	0.2940165637133999	1.122233996324212	0.4998119684387449	1.0200101083690292	0.28943792482900577	0.4170898090975005	0.9951990707301421	False
18_74847975	0.08531790208652268	0.7702160664230842	0.08331000192265492	0.5000069776957149	0.9946865092593457	0.7728609226202181	0.8261298970845463	0.9988601982867512	False
18_74848698	0.018163053327654662	0.892793431336623	0.018311617761355592	0.4999969336515733	1.0025347494415378	0.8923585358025682	0.9178276859600628	0.9994446762968446	False
18_74848824	0.1721579292555333	0.6782010656190416	0.1705329044125392	0.5000107911812532	0.9923461108296099	0.679638632344931	0.7530108850364495	0.9988601982867512	False
18_74848975	1.2337551267733031	0.26667799636109424	1.2152955993296928	0.5000829840397953	0.979674562374976	0.270285872271522	0.3982803567553467	0.9946120056511476	False
18_74851132	1.9954268271854405	0.15777461166229725	1.9735575166560009	0.4997523561081387	1.0261798667912514	0.16007075742704402	0.2804165601097673	0.9946120056511476	False
18_74849880	4.725865521331116	0.029712226034910194	4.877407341948127	0.4588389169803726	1.0459755752981947	0.02721046108144687	0.08829803048675951	0.9868372775178109	False
18_74851849	1.5254733937705964	0.2167930809535802	1.5605930819110654	0.4997340575782544	1.0236559608629845	0.21157840280675927	0.3380370254136069	0.9946120056511476	False
18_74851811	3.5525186628889287	0.0594551387188641	3.5952714555933194	0.4902764817362496	1.0364779109856486	0.05794416453726036	0.14338448254355926	0.9904247968053996	False
18_74852423	0.4219094536598504	0.5159857985565959	0.4232216081945808	0.4999363835782665	1.0121755505988423	0.5153338861387975	0.6195408930730706	0.9980918642423012	False
18_74852697	0.30688932011177883	0.5795953254868946	0.2988820736936759	0.5000254928683724	0.9899579987502508	0.5845841103389329	0.6766498852602902	0.9984171382332532	False
18_74852803	0.31560319127157754	0.5742620249648231	0.3166483080858597	0.4999520282918769	1.010529519155671	0.5736288856020373	0.6677230276246744	0.9983950419518864	False
18_74852871	0.07178424318402676	0.7887564212057209	0.07212314112621243	0.4999888300245907	1.0050240040450695	0.7882702063478161	0.8380640799492856	0.9988601982867512	False
18_74854373	0.4815148523447022	0.4877369508556699	0.4850650384796609	0.4999243867320693	1.0130643016319714	0.4861369756355544	0.5949423396648541	0.9979806875754014	False
18_74853812	2.8337375382870387	0.09230331575502536	2.777876748790732	0.5002036195289092	0.9694132263161864	0.09557479753248732	0.1992820011015468	0.9931166003026021	False
18_74854898	0.000676675567762075	0.9792469786773876	0.0006857735752419103	0.5000000685857032	0.9995083776545444	0.9791079623858152	0.9841790771042876	0.999815356887746	False
18_74856226	0.27224471809972783	0.6018299558456467	0.26997769047375186	0.5000155658566879	0.9903675730409224	0.6033467380999054	0.6919559176243497	0.9987231033001418	False
18_74857870	1.1686936243351056	0.2796698281864056	1.1519777434659773	0.500075814292531	0.980202454758876	0.28313552108314244	0.4108991617650493	0.9950533386506386	False
18_74857683	0.06474723065433352	0.7991442415785521	0.06577971459046239	0.5000013474339241	0.9951830749929312	0.7975836471706599	0.8452987475743473	0.9988601982867512	False
18_74858283	2.038667425345011	0.15334392945541775	2.0802887127902068	0.4996573589301204	1.02729615445905	0.14921195145819222	0.2678228161436408	0.9944909096113326	False
18_74858536	1.8845914662266523	0.1698132140016787	1.8875105118459032	0.4997334865785504	1.0257580913001074	0.16948297863934558	0.29141494082461084	0.9946120056511476	False
18_74859044	0.1710494180582316	0.6791808358326064	0.16688705719207064	0.5000134033510527	0.9924857086315574	0.6828933277273531	0.7556462815961379	0.9988601982867512	False
18_74859550	0.206176282531672	0.6497810463835434	0.2099039279637509	0.49996387839709294	1.0086325156865958	0.6468427146915908	0.7272487018094643	0.9988601982867512	False
18_74860455	1.2782258683388932	0.2582291658192433	1.3157201024587266	0.4997638603817105	1.0217788010580704	0.2513616053400753	0.3793632558396503	0.9946120056511476	False
18_74860785	1.0985328801291985	0.2945883013532654	1.1170644346675545	0.4998156899892918	1.019941962111411	0.2905514362694267	0.4181366772359719	0.995212558842551	False
18_74860899	0.845494429449019	0.35783007455153115	0.8390925861276628	0.4998875344584722	1.0170689738921974	0.35965642063897063	0.4837003542150682	0.997568988048414	False
18_74862398	0.0439625871501903	0.8339232346079577	0.04449653233677964	0.5000247699341265	0.9960454247372384	0.8329325209640819	0.8723253743635776	0.9989445677210936	False
18_74864187	0.8550054605499611	0.3551401629885845	0.8474541732066427	0.4998879228916958	1.0171433356564283	0.3572735388378192	0.4815718742186223	0.997568988048414	False
18_74865368	0.19044511720497329	0.6625464083064122	0.19310466257229564	0.4999683197323116	1.0082626335686538	0.6603450984126589	0.7379383760329848	0.9988601982867512	False
18_74867847	8.055498437353094	0.00453657604300961	8.248625130905566	0.4503304095996663	1.0607594691561784	0.004078287876735921	0.029885294464414174	0.9868372775178109	False
18_74867936	0.410781611215441	0.5215730567710216	0.4163464816956548	0.4999316280145379	1.0121381176820008	0.5187657315852836	0.6223710822896453	0.9980918642423012	False
18_74867955	1.3066398478350152	0.2530039315266184	1.3262298317131354	0.4997850484652647	1.0217164542255583	0.24947704370406165	0.3774825384331038	0.9946120056511476	False
18_74868195	1.5589617899319137	0.21181729894285395	1.5389560351250111	0.5001010636000118	0.977114600332704	0.2147732641425103	0.3414231141422317	0.9946120056511476	False
18_74870454	2.2219405614047787	0.13606194445110398	2.252442861561576	0.4996476563131848	1.028318757245859	0.13340365944020294	0.2487388314604949	0.9944909096113326	False
18_74870477	0.0250160257459342	0.8743271349322062	0.025080922612687573	0.500001096602781	0.9970443480721746	0.8741655860182418	0.9038766586566256	0.9993067574208636	False
18_74870577	0.7404263483396107	0.3895243377696621	0.7245329065881378	0.4999159383788046	1.0157471293572364	0.39466104682906106	0.5156229976083789	0.9976099674615392	False
18_74870972	2.609261777426127	0.1062412086818797	2.5154873977771786	0.5002371637649702	0.971131036680028	0.11273277347902733	0.2225118797890088	0.9944909096113326	False
18_74871006	0.5769620162101887	0.44750558337260016	0.5854252173448913	0.5000144826040586	0.9856620937257192	0.4441936313502585	0.5589837291174583	0.997978333337408	False
18_74871423	2.855781504124081	0.09104598397478723	2.9259820447769016	0.4819064734273152	1.033683661968419	0.0871641757342313	0.1875266629568728	0.9922290136133528	False
18_74871516	0.2537183041660569	0.6144689892631788	0.2517731814114086	0.5000017626119996	0.9906937226231044	0.6158292841679239	0.7021876582334357	0.9988601982867512	False
18_74871482	6.031178932539888	0.014055342641378976	6.249524436942012	0.4381974944914831	1.0547385035778414	0.012422665436317535	0.05489279853825768	0.9868372775178109	False
18_74871691	3.4915082046883303	0.06168436329683424	3.281334165068984	0.5457994722139052	0.970040798646074	0.07007194527262017	0.16241264944783115	0.9906545479567118	False
18_74872071	1.7855998200311092	0.18146320152718665	1.7358277718994943	0.5001410224506987	0.975890228662065	0.1876683451040525	0.3120413188260268	0.9946120056511476	False
18_74872274	0.07887276930306797	0.7788308502307937	0.08013706003839616	0.4999960060559631	0.9946834862772402	0.7771117571921475	0.8294345374215489	0.9988601982867512	False
18_74872665	0.10450003431942888	0.7464948227356842	0.1027514069173776	0.5000009937684037	0.994078941119934	0.748552492470629	0.8071831785718965	0.9988601982867512	False
18_74874078	0.11310773331129552	0.7366333911675541	0.11196195271259056	0.4999847026427025	1.0062146972239872	0.7379214417341281	0.7989386648045552	0.9988601982867512	False
18_74874978	0.07855750238206838	0.7792618398416858	0.07852984992860003	0.4999882177071793	1.0052293086774096	0.779299686939549	0.8311392579538911	0.9988601982867512	False
18_74875302	2.2722889384828022	0.13170525466894722	2.2165443536287057	0.500178203078298	0.9727271069114364	0.13653836919263296	0.2525839929418988	0.9944909096113326	False
18_74875447	0.4811392249799553	0.4879067471988783	0.4833053461188683	0.4999882443425795	0.9870349385989008	0.4869289330613139	0.5955893702444534	0.9979806875754014	False
18_74876790	1.1426394740523451	0.28509528348496405	1.148132771224482	0.4998290862422578	1.0200999185843975	0.28394036734186445	0.4117182022346477	0.9951127155879675	False
18_74875584	3.9614151863946176	0.046554548967880915	3.9260418313206165	0.5093383282688471	1.0363337149761591	0.04754372292282871	0.12600407925441118	0.9882278514310954	False
18_74876986	0.08725651468463269	0.7676943391244091	0.08603964352005278	0.5000059201312064	0.99457362547761	0.7692736318792053	0.8233834345362824	0.9988601982867512	False
18_74878212	4.489640055022846	0.034100856914667584	4.344874787704612	0.5334765602163629	0.9643501331165144	0.03712049665981276	0.10733644963613073	0.9868372775178109	False
18_74879392	0.6136511367186586	0.4334163952633149	0.5957157050324895	0.5000526134590835	0.9858571703534824	0.4402173634365599	0.5555196094122444	0.997978333337408	False
18_74879968	0.2713832693244598	0.6024053694472339	0.2654221870143374	0.5000259659757673	0.9905205968231616	0.6064192723529149	0.6945064483773828	0.9987319915932354	False
18_74880228	0.05180527302581338	0.8199512197923134	0.05045153467654018	0.5000011792558321	0.9958695005631352	0.8222794243553546	0.8641406653593156	0.9989064889648234	False
18_74881297	1.6707661955370554	0.1961559403193801	1.6543638916373309	0.49979278385335496	1.0239702803317439	0.19836602130210426	0.3238353876744092	0.9946120056511476	False
18_74880600	5.402270558652674	0.020110572211533118	5.2331260989740285	0.5390468232967811	0.9612773025145652	0.022160668706786568	0.07767841327141736	0.9868372775178109	False
18_74881494	2.4661147999507307	0.11632514421013684	2.466888795715932	0.4996610400290156	1.0294513004567518	0.11626786277659605	0.22708096368825656	0.9944909096113326	False
18_74884512	0.2076617849134408	0.6486062783887762	0.2064988438069122	0.4999707528053978	1.0084626211358785	0.6495255248235339	0.7293880036201816	0.9988601982867512	False
18_74882564	4.35921816108106	0.03680919514868897	4.177231275651138	0.54090876032401	0.9656537611452216	0.04097058112389185	0.11441334660049793	0.9876369620300696	False
18_74885036	8.904391545158548	0.0028448565417645844	8.613315025751945	0.5643121399832985	0.9526093242585966	0.0033371436898026463	0.02691442166231041	0.9868372775178109	False
18_74885915	5.43253095582196	0.01976501363579941	5.272270270255831	0.5368699559865838	0.9609487969587044	0.021667736321703268	0.07659509270592631	0.9868372775178109	False
18_74885941	0.1900358276181322	0.6628868001783759	0.18909516464918846	0.5000105386459309	0.9919224899995766	0.6636707733904731	0.7405236505055212	0.9988601982867512	False
18_74886342	1.0257699118164112	0.3111542686566485	1.0088229024840984	0.5000716449051563	0.9814894868443744	0.31518500035941743	0.44197827321435795	0.9959171602442006	False
18_74886538	2.0907530378329966	0.14819300767364751	2.032438245267258	0.5001724430829965	0.9739228549631804	0.15397341470091566	0.2733379544378837	0.994532804699778	False
18_74887551	1.0259334722929054	0.3111156954912482	1.0289100512527511	0.5000443538912651	0.981119990221294	0.3104148028110437	0.4374718419240503	0.9958340354189781	False
18_74887653	2.1383170664082627	0.1436594141149924	2.0669282812486927	0.5001908768180285	0.9737796715921092	0.1505244262046599	0.2693532485092951	0.9944909096113326	False
18_74887771	2.3718961304901995	0.1235369197505778	2.318002176401933	0.5001757900944599	0.9720857975495304	0.1278841803621461	0.2417855310064914	0.9944909096113326	False
18_74887865	0.023109297225339283	0.8791731929381266	0.022982705078902654	0.5000001258408903	0.9971819819802512	0.8795020559879961	0.9079319911625648	0.9993922007919341	False
18_74888001	2.1118834267679176	0.14615933290415714	2.093496549623524	0.5001226029227529	0.9732700501542172	0.1479271653851637	0.2662536530742781	0.9944909096113326	False
18_74888615	0.3084498228765682	0.5786329973852431	0.30636743552895496	0.5000178394380509	0.9897318742620476	0.5799178738950101	0.6728576937118994	0.9983965191621698	False
18_74888789	9.263555983028935	0.0023375871080101307	8.8226276305395	0.5902550689311754	0.9543473844225066	0.0029751793569300355	0.025399367664305044	0.9868372775178109	False
18_74890193	7.461364365013424	0.00630372114362987	7.066475192936196	0.5818876991985563	0.9586204693965265	0.007853961795416309	0.042454546956136915	0.9868372775178109	False
18_74890752	0.021138596270724008	0.8844020251650564	0.020412987934832927	0.500001881066735	0.99738312452344	0.8863896706027585	0.913239236708961	0.9994446762968446	False
18_74890924	0.14990674642282895	0.6986244906807826	0.15024599870594102	0.49997722546910905	1.0072451769765514	0.6983003839206937	0.7678549968018691	0.9988601982867512	False
18_74891095	0.07821466893545193	0.7797315746172779	0.07795003736828221	0.5000037648940799	0.9948070700603341	0.7800949203506179	0.8317521143831594	0.9988601982867512	False
18_74891122	3.4332249392945755	0.06389721423569182	3.2926358385484487	0.5321317096797692	0.9689874860309956	0.06959122180242239	0.16168530961495414	0.9906545479567118	False
18_74891182	7.246437626330818	0.007104181243098084	7.5689336102077505	0.3973119366576723	1.0670972679102928	0.0059382908236379475	0.03651906661282338	0.9868372775178109	False
18_74891284	4.3582495883948695	0.036830130250565474	4.35118022927054	0.4996036620564856	1.0391546010557842	0.0369833082115858	0.10709836972215846	0.9868372775178109	False
18_74891696	1.4762291204024791	0.22436544466454944	1.412083668721607	0.5001480076294493	0.978421568544322	0.2347108001661119	0.3624060424454337	0.9946120056511476	False
18_74891219	23.270812326577925	1.407193915614613e-06	37.10698548953951	0.08197052532513535	1.674273941713219	1.1182241799190253e-09	0.0006618393780760295	0.6891508160248425	False
18_74891857	0.04575127403346357	0.8306285693555515	0.045881002919486484	0.5000018402771277	0.9960027489375556	0.8303922557222743	0.8703774477947136	0.9989445677210936	False
18_74892392	0.5489337280668849	0.4587536998174576	0.5600210525553848	0.4999031256595337	1.014128007019215	0.4542517602976752	0.5676645328706913	0.9979806875754014	False
18_74893310	1.2227726562971384	0.26881720267586995	1.2193329754300066	0.499831339277435	1.0206384483406066	0.2694915955778016	0.3974892251751853	0.9946120056511476	False
18_74893380	1.6529474469214165	0.1985582421179949	1.610676765551034	0.5001297366584655	0.976743515841192	0.20439669581891995	0.3303205022688788	0.9946120056511476	False
18_74893654	1.7063707140677593	0.19145692968326744	1.696577591686946	0.4997745676134399	1.0243269934071912	0.1927361623618289	0.31770226682834835	0.9946120056511476	False
18_74893739	0.20357118817041453	0.6518535969733296	0.20530155649976226	0.5000070829888547	0.9915268973502098	0.6504751887203989	0.730129013113191	0.9988601982867512	False
18_74894587	0.039944640529938624	0.8415888596785448	0.03981889549686457	0.5000020237345638	0.9962871054204384	0.8418350968572248	0.8791624827064559	0.9989452225199258	False
18_74894653	0.005295129421847733	0.9419910222549084	0.005212738840782549	0.5000001335650505	0.9986642826697504	0.9424433026800236	0.9563379663988364	0.9997590813771912	False
18_74894990	3.253874157220423	0.07125485398960263	3.3639733395611984	0.4992758954561147	1.0349548250412457	0.06663710706910098	0.15718628272388482	0.9906154533600544	False
18_74895080	0.8416289564445378	0.3589313037151529	0.842823012961162	0.4999962815064381	0.9829195707052422	0.3585906339187156	0.4827468954208347	0.997568988048414	False
18_74895504	4.527060504630867	0.03336287707669516	4.2894978871481735	0.5514035822800287	0.9659949046251172	0.03834848924490242	0.1096021958030726	0.9868372775178109	False
18_74896865	5.761587188281737	0.016380268603800152	5.480410070733342	0.560692406527177	0.9621431265935226	0.01923074710023487	0.0711010284710542	0.9868372775178109	False
18_74898279	1.9027415744007496	0.16777177041098112	1.880439045082312	0.5001189360655451	0.9746998960715656	0.17028425579372153	0.2922903686422553	0.9946120056511476	False
18_74897008	2.9259912972352717	0.08716367608974251	2.786798231249122	0.5315580294688577	0.971513294635916	0.09504395460322723	0.19853985247019296	0.9931166003026021	False
18_74898479	2.507944819196695e-05	0.9960042598775164	2.506677992641925e-05	0.5	1.0000942970601063	0.996005269171408	0.9969824225257772	0.9999469889073782	False
18_74899007	0.04090431496197056	0.8397227310438358	0.040106329190166434	0.4999948997191222	1.0037003051624969	0.8412728283539971	0.8787136621987762	0.9989452225199258	False
18_74899797	0.6378921928082093	0.4244750968612424	0.6281221911085595	0.5000082489100443	0.9853722983388584	0.4280449442218154	0.544833352603757	0.9978541397241464	False
18_74899917	0.5480339999190278	0.4591221151883512	0.5324336574667541	0.5000461190692662	0.9866221046423588	0.4655854926545308	0.5774708053081569	0.9979806875754014	False
18_74900133	0.014146858815838216	0.9053224409210674	0.013672875556949292	0.5000013028417069	0.997857186664618	0.9069146752929618	0.9289337152484488	0.9995912441331061	False
18_74900374	5.012763612071467	0.02516110962018137	4.858793406310723	0.5356988134929334	0.9624408947201932	0.027505565937811283	0.08889835639423982	0.9868372775178109	False
18_74900855	0.3683562997137813	0.543901591620468	0.3601311830316263	0.5000286216337976	0.9889574348858288	0.5484333888356911	0.6469246397332593	0.9981662734604082	False
18_74900914	0.9811510167340884	0.32191480379971005	0.9566464918061685	0.5001034464485771	0.9820723755086528	0.3280332404616606	0.454233123523036	0.996326532829664	False
18_74902282	0.10023168400584836	0.7515517811572102	0.0995059129782021	0.5000057831915656	0.9941450075967324	0.7524233652865472	0.8101808211250928	0.9988601982867512	False
18_74903043	0.4563655721707107	0.4993274443047058	0.4464934220304713	0.5000343216463071	0.9877031638116902	0.5040048933619968	0.6099231480315974	0.9980149182187872	False
18_74905413	0.40190260932863	0.5261083024955745	0.3924658816431473	0.5000308748985618	0.9884803391625576	0.531006069395501	0.6326062403137642	0.9980918642423012	False
18_74906179	0.5608875367708492	0.4539028614259857	0.5541757000210055	0.5000349234496653	0.9862358051377136	0.4566165071522317	0.5697052992146211	0.9979806875754014	False
18_74908663	0.3411218897109478	0.5591823606804358	0.3350658696690516	0.5000052451991502	0.9893218932291667	0.5626912370271779	0.6587557305778337	0.9983491687939406	False
18_74906649	14.924029519275448	0.00011192819937888565	21.66210626532484	0.08109191242948073	1.5502795118553572	3.2515137617927788e-06	0.002482182452371202	0.8495298975789591	False
18_74909885	2.9259912972352717	0.08716367608974251	2.786798231249122	0.5315580294688577	0.971513294635916	0.09504395460322723	0.19853985247019296	0.9931166003026021	False
18_74911414	1.212898275881372	0.2707588844676825	1.1833727666089544	0.5000934339111501	0.9800394574577412	0.2766704354272077	0.4045234044516388	0.9946120056511476	False
18_74912282	0.014146858815838216	0.9053224409210674	0.013672875556949292	0.5000013028417069	0.997857186664618	0.9069146752929618	0.9289337152484488	0.9995912441331061	False
18_74912813	0.2038604618825275	0.6516226722919352	0.19792682821207566	0.5000173695620742	0.991837953256514	0.6563994802523715	0.7348558676731334	0.9988601982867512	False
18_74912348	5.483503323843593	0.019196748110267503	5.300836825441365	0.5416530070924916	0.9612469848899716	0.021315181557371558	0.07580168284907612	0.9868372775178109	False
18_74914655	0.5351084285979084	0.4644670524421021	0.5332142550032586	0.5000278188274001	0.9864398309560624	0.4652586459120205	0.5771854511528934	0.9979806875754014	False
18_74915779	0.12931838221270198	0.7191398129040691	0.1311010598183202	0.5000036260670611	0.9932092135837144	0.7172931430148302	0.7828819402715592	0.9988601982867512	False
18_74917310	2.8624292572012564	0.09067047231006843	2.9447397171534244	0.4783759192710402	1.0341197362310377	0.08615757793890387	0.18604521354002612	0.9918317826301462	False
18_74917842	0.06451675081320474	0.7994944162800388	0.06428942115962855	0.4999909081254891	1.0047235672410353	0.799840457664728	0.8470541597630137	0.9988601982867512	False
18_74919634	0.9281770063834642	0.335337077273963	0.9100325110121048	0.500068042572287	0.9824436403782428	0.34010579273772057	0.4655800805712551	0.9968712803071316	False
18_74921165	1.6034627936915626	0.20541317192833344	1.5753249582667197	0.5001113408882835	0.9769027758965028	0.2094353827573815	0.3357177397444799	0.9946120056511476	False
18_74918137	18.83700650361516	1.4237768882430224e-05	24.88135883807263	0.10149465239548512	1.4746507682434389	6.096913529596293e-07	0.0017867384931364067	0.8201302518330736	False
18_74920707	5.374176671988209	0.020436984469358262	5.104924985269463	0.5580464077765852	0.963308559976528	0.023858010702489496	0.08133789520268972	0.9868372775178109	False
18_74921686	5.3409885491852265	0.02082965779244239	5.021667147910193	0.5670483729748573	0.9643036136787806	0.025032056867677614	0.08382007765506093	0.9868372775178109	False
18_74921863	1.8851888473042209	0.16974557147647118	1.8314471097219207	0.5000264877960471	1.0249314663532108	0.1759567156960613	0.298856931628347	0.9946120056511476	False
18_74921760	2.4790375830491485	0.1153728307592352	2.3963264897683985	0.5002170391004462	0.9717796016661387	0.12162054759185625	0.2338440280387512	0.9944909096113326	False
18_74922325	0.2902602296283163	0.5900538172764749	0.2799246048198256	0.5000267967450812	0.9903290132752957	0.5967506376499061	0.6866458242320926	0.9986311316950374	False
18_74922075	6.461859373239349	0.01102142579661747	6.266475323402119	0.5443151078101234	0.9580354195607234	0.012304366970478427	0.05457953549355732	0.9868372775178109	False
18_74924337	3.75869323057509	0.052533619843646906	3.6782641216013854	0.5003502427462913	0.964900721344626	0.0551262146355308	0.13882622045858292	0.9902174124290962	False
18_74923296	3.787308449830732	0.05164262863529345	3.6614721755977366	0.5290934735893814	0.9670071902704872	0.05568441019346482	0.1397141787980154	0.9902174124290962	False
18_74925347	0.27592716510858395	0.5993832083949702	0.2718971545691602	0.5000177903784441	0.9903643104283468	0.6020619749595709	0.6909500584662756	0.9987190688101364	False
18_74925386	0.8326907494366651	0.3614956229951836	0.8281357160740299	0.4998865834498023	1.0169744772678964	0.3628121606451382	0.4865897786255498	0.9975793293339338	False
18_74926158	0.05073470877578501	0.8217897220619236	0.049492720507259946	0.4999940470015404	1.004100474909477	0.823948340233416	0.8654483961786466	0.9989064889648234	False
18_74926216	0.25111513731906143	0.616290967280619	0.2516220765792241	0.499962103157768	1.0093785285936865	0.6159352323273988	0.7022708153325743	0.9988601982867512	False
18_74926427	0.009666607533855398	0.9216790650600152	0.009418199682841076	0.4999988875592229	1.0017869446388827	0.9226887448015696	0.941060982062558	0.9997590813771912	False
18_74927676	7.986241751526222	0.004713415568007195	8.331939170409896	0.39379476736696506	1.0709744470961078	0.0038954054174619173	0.029192128781868106	0.9868372775178109	False
18_74928491	0.7139143196368138	0.39814740729702425	0.7007074885768816	0.4999158676966188	1.0155084637642582	0.4025460699140172	0.5225552240030119	0.9976099674615392	False
18_74928621	2.0761434887465384	0.14961777200895665	2.0666598531279305	0.4997269005847417	1.0268777921606371	0.15055092894888278	0.2693851443829373	0.9944909096113326	False
18_74928646	0.025821949601279925	0.8723359152935748	0.026200830598099856	0.4999955307061242	1.0030420388492611	0.871410821565654	0.9017339394308752	0.9992631551057732	False
18_74928701	0.3803450858331132	0.5374186101118529	0.37146300931999576	0.5000295689749396	0.988791480311919	0.5422078807727062	0.6417928214918953	0.9981230507395472	False
18_74928774	0.0013591151317200456	0.9705917068953902	0.0013303502419148572	0.5000002011362217	0.9993271321646726	0.9709044365105998	0.9778807811982938	0.999815356887746	False
18_74928845	0.03454830083581584	0.8525453503115695	0.033741395789547816	0.5000028216704653	0.9966169897273875	0.8542579789383198	0.8885962569053143	0.9991619700277432	False
18_74928907	0.4915561970316276	0.4832339406782302	0.4859689894692565	0.4999361134694986	1.0129554738347717	0.485730977434213	0.5946125591141604	0.9979806875754014	False
18_74929042	0.16097371521627224	0.6882616187229201	0.15889674031132014	0.4999788141978189	1.0073949367669135	0.6901742986820893	0.7613089383059759	0.9988601982867512	False
18_74929214	0.05999604029047845	0.8065021990977382	0.060154994433105465	0.5000028682045339	0.9954239421365958	0.8062511330286085	0.8519302414460678	0.9988601982867512	False
18_74929375	2.65703272824112	0.10309289244406283	2.5937915258546127	0.5001996575441691	0.9704987907061964	0.10728324141727574	0.2152982862233178	0.9943348047269333	False
18_74933003	0.0001555065789404786	0.9900504557174544	0.0001543906946608331	0.5	0.9997691647397214	0.9900862161203045	0.9925306698759992	0.999923758194519	False
18_74933477	0.7770053473431915	0.3780585785936109	0.7788651118935377	0.4998850965746596	1.0165244723919769	0.3774884537632741	0.5000327502274005	0.9976099674615392	False
18_74934493	0.000122658020232258	0.9911635228532708	0.0001230918314831797	0.4999999052395481	0.9997927114231572	0.9911479110622232	0.9932688315231476	0.999923758194519	False
18_74934592	3.0255175887807013	0.0819641640531803	2.9092476905680087	0.5270316266558218	0.9705311768836588	0.08807294912968933	0.1888275589461376	0.9922290136133528	False
18_74935474	0.17264048035875135	0.6777757122691561	0.16862434791619307	0.4999799957301446	1.007578375842028	0.6813372980900979	0.7543812684647206	0.9988601982867512	False
18_74935880	0.1634512184120922	0.685998737695249	0.16198253348193248	0.4999779215740154	1.007481159188471	0.6873377671196265	0.759105275178802	0.9988601982867512	False
18_74935945	0.21873764484631408	0.6400034575075457	0.21748638839198967	0.5000121179352086	0.9913414678676659	0.6409618749214291	0.7224341335970059	0.9988601982867512	False
18_74936919	0.3656816278775352	0.5453676122858822	0.3665762441487459	0.4999454623695346	1.0113260604674326	0.5448764488282261	0.643998762895758	0.9981230507395472	False
18_74936922	0.06647287918575984	0.7965432437941504	0.06512968862080015	0.4999999393549866	0.9952937649782604	0.7985646233030319	0.8460676659567936	0.9988601982867512	False
18_74936957	0.05104356840783453	0.8212572353837024	0.0508794537599897	0.5000028205935569	0.9958035438978492	0.8215399643182969	0.863564830926239	0.9989064889648234	False
18_74937118	0.5073850905055792	0.4762730266422866	0.5249515817922656	0.49990076113736803	1.0137723459171992	0.4687370870835533	0.5801187323896332	0.9979806875754014	False
18_74937997	0.09808765304518374	0.7541367072005926	0.09856562013737856	0.5000040649602576	0.9941369734068852	0.7535577833320495	0.8110847274013463	0.9988601982867512	False
18_74937461	7.8227613308872606	0.0051592310642299966	7.6409176498236775	0.5436235070840971	0.9534975465688721	0.005705888214908693	0.03575413521458234	0.9868372775178109	False
18_74939046	0.579599179225994	0.4464694727699888	0.5739458770003694	0.5000332485310017	0.9859773245940372	0.4486951765975522	0.5627964251560477	0.9979806875754014	False
18_74939105	0.06042847386635231	0.8058199973579487	0.06075155475264182	0.4999903553559533	1.0046120694801075	0.8053119967273588	0.8512023320440186	0.9988601982867512	False
18_74939564	0.18903149053085144	0.6637239247991491	0.18555065568943974	0.5000134946980896	0.9920531130349458	0.6666458596773235	0.7428600232498136	0.9988601982867512	False
18_74939705	0.4989942329528958	0.479942381139131	0.4886339671138558	0.500037145049942	0.9871315121243872	0.4845372939912007	0.5936283435846291	0.9979806875754014	False
18_74940312	0.2316575139686421	0.6302975212326525	0.2261908442415006	0.500018505890905	0.9912506718717116	0.6343627582508748	0.7172094755805761	0.9988601982867512	False
18_74941938	0.7402940874789863	0.38956668769948144	0.7202161913446616	0.5000607465409196	0.984436664768234	0.3960730036334841	0.5169233240284716	0.9976099674615392	False
18_74942422	0.0051109174422272466	0.943007241220255	0.004987807675206568	0.5000002667229719	0.9986990585793624	0.9436966803645442	0.9572817425171426	0.9997590813771912	False
18_74942524	0.6464402762034069	0.4213882561313421	0.6276009932043962	0.5000542650359936	0.9854840302750636	0.4282366531636481	0.5449848580035576	0.9978541397241464	False
18_74942543	0.1161983868764196	0.7331947913816657	0.11554204447020312	0.5000063792850892	0.9936862340511023	0.7339207204654961	0.7957838211598365	0.9988601982867512	False
18_74942711	2.0385136462373907	0.15335943432402946	1.9951557245949518	0.4999459555354762	1.026146547121481	0.15780284541372913	0.2777384458621654	0.994532804699778	False
18_74943628	0.3446518849911229	0.5571562944686346	0.3421618319407571	0.5000195657266194	0.9891523877347652	0.5585840216785768	0.6553542634815599	0.9983198407952568	False
18_74944273	0.2657450507589232	0.6062004165949884	0.2672590780930477	0.5000106235680419	0.9903480248947232	0.6051763603008697	0.6934903369742094	0.9987319915932354	False
18_74944367	0.15455861292741702	0.6942165015532576	0.14918856202348252	0.5000145202189468	0.9929329202695	0.6993120065330388	0.768703654868421	0.9988601982867512	False
18_74945082	0.15193146467522922	0.6966963727555451	0.1516365187599149	0.4999992494784107	0.9927549646895224	0.6969763224827606	0.7667904720190601	0.9988601982867512	False
18_74948256	1.8361003464108308	0.1754086990847611	1.7784902343591966	0.5001564475168931	0.9756421232147144	0.1823348262930196	0.3060357814745349	0.9946120056511476	False
18_74951322	0.0035654146748100852	0.9523857362477935	0.003562629637599457	0.4999994810770268	1.0011128322850842	0.9524043141623464	0.9638921623294924	0.9997590813771912	False
18_74952500	0.3955045907651424	0.5294200537191042	0.3929422988112492	0.5000215514523579	0.988372625497009	0.5307568452169302	0.6323972084275733	0.9980918642423012	False
18_74953218	1.1612669100840378	0.2812029493340513	1.174137546637212	0.4998174098271344	1.0203890573749772	0.2785527142272057	0.4063226734665632	0.9946120056511476	False
18_74955297	0.021563034464620046	0.8832554924240559	0.020878040693787625	0.4999977181353743	1.0026526232680768	0.885111692820085	0.9122772343771448	0.9994446762968446	False
18_74955482	0.6177011440005344	0.4319028401643565	0.6072050171460432	0.5000429392705841	0.9856310679977128	0.4358421155325044	0.5516721696541519	0.9979172509007962	False
18_74955986	0.4951128524333797	0.4816553996872879	0.48032337493350497	0.5000429444640215	0.9873011972769322	0.4882758775772408	0.596705725821931	0.9979806875754014	False
18_74956021	1.8532410361684128	0.17340691271726816	1.8136800871616288	0.5001353112314421	0.975274046141296	0.1780673986445963	0.3012365916297254	0.9946120056511476	False
18_74956348	0.40683956628629403	0.5235779911014953	0.405027661294298	0.5000216303785534	0.9881833169052906	0.5245041190149051	0.6271628677352165	0.9980918642423012	False
18_74958078	1.0998604503845684	0.2942967316484022	1.0953781444986816	0.4998491174958911	1.019545242041082	0.2952826504992381	0.4227462005464447	0.9953268045347652	False
18_74958607	0.9198158048628784	0.3375233405401941	0.9088044865893607	0.4998837841689457	1.0177272377778157	0.3404318226945914	0.4658910653392667	0.9968712803071316	False
18_74961635	0.005552592379352461	0.940600033978872	0.005514668904652353	0.4999992407837833	1.001380383186414	0.9408028546107904	0.9550837750816904	0.9997590813771912	False
18_74962085	0.15372804915311633	0.6949978582156021	0.15458712270628894	0.4999760993178814	1.0073613083810071	0.69418972391865	0.7645566217257604	0.9988601982867512	False
18_74962311	0.000864284090289047	0.9765466024375856	0.0008580018547945656	0.5000000674316342	0.9994557592575496	0.9766319714731334	0.9822926640060192	0.999815356887746	False
18_74963552	3.0964759876966923	0.0784619685658694	3.03943552965211	0.5002144508644688	0.967992928140092	0.08126417032509548	0.17890452482837454	0.9910009400364169	False
18_74964594	0.014988796462056088	0.9025594782103028	0.014798485663050087	0.4999980347769534	1.0022549038363937	0.9031769842105656	0.9260642257589936	0.9994935096598824	False
18_74965776	2.8743372848790045	0.09000201893542359	2.765780919780809	0.5002623465788234	0.9697667957723596	0.09629968220155284	0.20028615155210447	0.9931166003026021	False
18_74965808	0.4235771480901178	0.5151574923435749	0.4250387952524761	0.4999363942853947	1.0122037315521335	0.5144334317217576	0.6187360918327768	0.9980918642423012	False
18_74966210	0.30469885817346665	0.5809515442582612	0.3034673972433666	0.4999571730892864	1.0102701000600922	0.5817167954315436	0.6743431301129512	0.9983965191621698	False
18_74967322	0.05638385778842547	0.8123054905116316	0.056134342037694296	0.5000029734387845	0.99559495791895	0.8127135236264971	0.8568553060779296	0.9988601982867512	False
18_74967424	0.002069647809861408	0.9637140498022644	0.002043602980847936	0.4999997589648038	1.000837771958746	0.9639429307106056	0.9725963184187848	0.9997590813771912	False
18_74967568	0.22205645117485065	0.6374774533714527	0.2210825052461587	0.5000117983976847	0.9912645216135778	0.6382163387102263	0.7202823012645005	0.9988601982867512	False
18_74967665	0.004959234252304157	0.9438579159212712	0.004887656577921007	0.5000002692463705	0.9987058671925252	0.9442638792933122	0.9577208803488952	0.9997590813771912	False
18_74967894	1.2901023667982088	0.2560290866201498	1.258801428051811	0.5001014550670345	0.9794145702375344	0.2618780858783205	0.3898900332799267	0.9946120056511476	False
18_74968327	2.2117779591257545	0.1369607427383155	2.2199128796492005	0.4996824580244625	1.027975121018862	0.13624074740189096	0.25221149470329146	0.9944909096113326	False
18_74968604	0.3662611099159676	0.5450493707508755	0.3633747123858484	0.4999501855065946	1.0112186901426794	0.5466379541686185	0.6454517338539955	0.9981230507395472	False
18_74969515	1.936343063232414	0.16406614930717944	1.9846790034862352	0.4996576044990165	1.0267175509431894	0.15889835008708153	0.2790279504679865	0.994532804699778	False
18_74968770	6.8063221545508	0.009083566744366169	6.468912272623129	0.5712646821641687	0.9596370404134636	0.010977770177825641	0.05108522862221787	0.9868372775178109	False
18_74969662	0.14271006703228295	0.7056015657506833	0.14033560292227776	0.5000100554572466	0.9930812990903368	0.7079476052987645	0.7754832367249089	0.9988601982867512	False
18_74969673	0.3451908842943965	0.5568481605377792	0.3383301521971589	0.5000250124183343	0.9892827572180066	0.5607946791656118	0.6571842892317822	0.9983491687939406	False
18_74969717	1.1059935296411538	0.2929545274093656	1.0737745267579155	0.5000915772514387	0.9810298890032528	0.3000944233657568	0.4274235025884071	0.9955854817821709	False
18_74970694	0.03303224980152919	0.8557806797360241	0.0327779686631402	0.5000017427044479	0.996638855663024	0.8563307879368589	0.8901802287731537	0.9991770010404571	False
18_74971219	0.4693770424875936	0.4932738977873552	0.4721766335933353	0.5000179658986874	0.9871761854671476	0.4919875159438482	0.599833230146385	0.9979806875754014	False
18_74971366	0.05298983822518722	0.8179400778540161	0.052668813972559285	0.4999925243790364	1.0042697505837859	0.8184827520242315	0.8612085232609202	0.9989064889648234	False
18_74971397	2.3087002399915946	0.12865158737465102	2.24144518981484	0.5001898621396944	0.9726399757223504	0.1343553556845105	0.24989562644919755	0.9944909096113326	False
18_74974736	0.15522959597053898	0.6935870394010166	0.15306335965942708	0.4999800874200861	1.0072539068013953	0.6956249240080699	0.7657379081888669	0.9988601982867512	False
18_74974255	6.855001475278415	0.00883934835399025	6.768108555566869	0.522727976512762	0.9542730009984192	0.009280113594329342	0.046503614201182084	0.9868372775178109	False
18_74975540	0.4959398565086986	0.4812895672507778	0.4898043540415529	0.4999358720733395	1.0130002384498	0.4840145906003386	0.5931869274761877	0.9979806875754014	False
18_74975924	0.06871000980430607	0.7932243465266325	0.06844655126042197	0.5000034195738485	0.9951348305510618	0.7936121732066324	0.8421347908228737	0.9988601982867512	False
18_74976160	1.3208500668577583	0.2504395472469846	1.3520028959137562	0.4997659747120628	1.02201820224206	0.2449282728494251	0.3729071892729621	0.9946120056511476	False
18_74976516	0.00752430677380289	0.930875985270549	0.007594756101752864	0.4999987892504276	1.0016331493370685	0.9305539531922324	0.9470420279396462	0.9997590813771912	False
18_74976182	3.9725757171678415	0.04624697972639169	3.8985539910790976	0.5003406658150704	0.9638147402553454	0.04832768645927088	0.1273323145639407	0.9885526314490372	False
18_74976852	1.7932836836466208	0.18052659019711734	1.8240129417499704	0.4997044331050291	1.0255114970479149	0.17683634690192274	0.29989183881420256	0.9946120056511476	False
18_74983106	0.9698332940456282	0.3247217583970522	0.9576126916399516	0.500059464622423	0.9819273065605841	0.3277890922040362	0.4540127002534014	0.996326532829664	False
18_74983205	0.11102142965587802	0.7389842359675967	0.11344585537153762	0.4999798772179447	1.0063555576434935	0.736254673570993	0.797626947001019	0.9988601982867512	False
18_74983928	1.0918650535115262	0.296058342493822	1.0933546565574943	0.5000492268254468	0.9805549376282926	0.2957291189397213	0.4231927427774357	0.9953268045347652	False
18_74987632	0.5451322019563349	0.4603135236627042	0.5430920461585629	0.4999238730329751	1.0137497595740872	0.4611540997489154	0.5735926088147664	0.9979806875754014	False
18_74991780	1.0624910937326604	0.3026477111628544	1.067665447764739	0.4998418268097599	1.0193804877697108	0.3014733618320806	0.4287688249731021	0.9956155618704194	False
18_74988011	0.002781433077512219	0.9579396308992328	0.0027164918210473843	0.5000000666361908	0.9990395725615416	0.9584330966413156	0.9684703593354952	0.9997590813771912	False
18_74992634	0.5473384627237579	0.4594072406438393	0.5395544785969832	0.5000322704292925	0.9864336905680502	0.4626174236156444	0.5748524958236341	0.9979806875754014	False
18_74993817	0.2697645521880077	0.6034897563856852	0.27072125100312405	0.4999586164317405	1.0097358454038723	0.6028483609594371	0.6915617757571995	0.9987190688101364	False
18_74993939	0.003671145179316327	0.9516857569320152	0.0036098916461924095	0.4999994934918361	1.0011112307947752	0.9520900282374736	0.9636603476764141	0.9997590813771912	False
18_74994885	2.6038590041411	0.10660385711745167	2.7022138536995044	0.499378502422999	1.0313584733693544	0.10020901088299428	0.20569648911866573	0.993867079567044	False
18_74995741	1.045870564674459	0.30646005346887184	1.015452903444384	0.5000895472545788	0.9815499044589072	0.3136000267558855	0.4405122021651601	0.9958709239358624	False
18_74995837	0.5400387761052059	0.4624166568213179	0.5299131308565848	0.5000375687613022	0.9865863472903256	0.4666433833597333	0.5783661680468277	0.9979806875754014	False
18_74995902	0.7308453331320379	0.3926093202963304	0.7210038179473486	0.5000464646569504	0.9843179317623294	0.3958148359660052	0.5166812571302941	0.9976099674615392	False
18_74997597	1.1319109327173464	0.2873681002862768	1.1175063775481249	0.5000320250118646	0.9804819907612676	0.2904560296063884	0.4180438374609062	0.995212558842551	False
18_74997658	0.00041040649648138567	0.9838371676030008	0.0004051553296449129	0.5	0.9996270007543868	0.9839408884699524	0.9878340024821824	0.9998540362365428	False
18_74997699	1.2113818166990309	0.27105862920946633	1.204066406822676	0.4998390935339946	1.0204754302417558	0.2725104467659604	0.40047262849907705	0.9946120056511476	False
18_74998873	0.6628418732096577	0.4155584444131183	0.6625543119698705	0.5000299973423239	0.9848647929566026	0.4156596208764898	0.5340052730713961	0.9978295362662764	False
18_75000345	1.1015958077672394	0.2939161577868539	1.0830890978504613	0.5002637340240279	0.9808520593826636	0.29800753017213777	0.4253833058136495	0.9954506525826284	False
18_75000946	0.7802438327472032	0.377066577445363	0.7687477007275447	0.5000501333960652	0.9838191233973679	0.3806047401260384	0.5029011005785115	0.9976099674615392	False
18_75001442	1.6467997325383408	0.1993950648740644	1.6182757136884902	0.5000555285426492	0.9765851395956524	0.20333238239004925	0.32921155109063954	0.9946120056511476	False
18_75002118	2.1310493300358644	0.14434191397826046	2.10575314093876	0.5001310375152892	0.9732374384621552	0.14674607545537174	0.2648433998039543	0.9944909096113326	False
18_75003110	0.25295192031205715	0.6150041667625472	0.24962196602791664	0.4999675055144849	1.0092704815814273	0.6173413886340842	0.7034372929972039	0.9988601982867512	False
18_75006085	0.2800321550499234	0.5966801419492583	0.27813560615686583	0.5000153282553905	0.99021576166535	0.5979258182372211	0.6876044091488757	0.9986841924434368	False
18_75007348	3.413419055882116	0.06466832851909465	3.3988312741166737	0.5001781093519577	0.9659165473272641	0.06524263023906818	0.1550657766958495	0.9906154533600544	False
18_75007761	0.7707142279646746	0.3799961908510423	0.7684481606411282	0.5000389944415868	0.9837243969864516	0.3806975547681957	0.5029842576776501	0.9976099674615392	False
18_75008295	0.4960870510546727	0.4812245023001362	0.4853093872552563	0.5000364473239255	0.9871815680059792	0.4860271740781903	0.5948449433364109	0.9979806875754014	False
18_75008779	0.013186204961613155	0.90857891698768	0.01310195915721124	0.4999981702724821	1.002128368308398	0.9088701493128852	0.9304726911516858	0.9996787969826544	False
18_75009022	0.9460366730686758	0.3307301840238419	0.9304053880186984	0.5000086799184491	0.9822201703759866	0.3347576074109355	0.4605735675477712	0.9966531576094564	False
18_75009379	0.1174376546701268	0.7318303488465592	0.11473225994996028	0.5000091549914463	0.9937639348896936	0.7348195364878569	0.7964912260716871	0.9988601982867512	False
18_75009474	0.05328439161883125	0.8174436719187248	0.05290336368125281	0.5000030850686438	0.9957293939716144	0.8180860876966599	0.8609094994455244	0.9989043948661251	False
18_75010008	0.8089905694602351	0.3684188575073408	0.7942898951441748	0.5000567021546721	0.9835825562589048	0.3728060994571744	0.4956920635661979	0.9976099674615392	False
18_75010235	0.6544723142079363	0.41851823411176026	0.6402223867371504	0.4999256017288671	1.0147975847035409	0.4236302791886446	0.5409745214622208	0.9978541397241464	False
18_75010479	0.0257557065180336	0.8724983709805465	0.02533467441753601	0.4999967766578834	1.0029452663219942	0.873535964820669	0.9033708812317276	0.9992799256988832	False
18_75010746	7.689643336306062e-05	0.993003391168904	7.638661190867424e-05	0.5	1.0001624525515966	0.9930266228196096	0.994724650327246	0.9999469889073782	False
18_75011164	0.6198698512812371	0.4310956541413952	0.615881207268103	0.4999157203376013	1.014625076082611	0.4325819858721344	0.5488152106864846	0.9978945464388109	False
18_75011720	0.6048722802692339	0.4367250456812733	0.5938607671196223	0.499928155633853	1.0142758113373729	0.4409300553546923	0.5561512616241948	0.997978333337408	False
18_75012256	0.3315122601246259	0.5647699684594087	0.3250362445905921	0.5000241466662182	0.9894931563808927	0.568596649957719	0.6635754249128417	0.9983491687939406	False
18_75012564	0.18931225186888406	0.6634896416928626	0.1883701588631084	0.4999734254609674	1.0080845464871546	0.6642765959716348	0.7410055060251874	0.9988601982867512	False
18_75013319	2.819171835730629	0.09314445065250733	2.7111989196564537	0.5002628346145843	0.9700723879751784	0.09964607656896164	0.20490364883098766	0.9937016866842266	False
18_75014424	2.1119440119042565	0.14615354739170827	2.062030119133852	0.5001618502947416	0.9736760985629248	0.15100886876709674	0.2699051610371399	0.9944909096113326	False
18_75015381	0.04638934532385264	0.8294696122863445	0.0457170431909617	0.5000028352255041	0.996044657652614	0.8306909825295136	0.8706024276177257	0.9989445677210936	False
18_75015384	0.17403138914740168	0.6765535581458788	0.1703741951387201	0.5000131039643841	0.9923947139212036	0.6797794625593412	0.7531270771475748	0.9988601982867512	False
18_75015563	0.5941252486870496	0.4408283296116611	0.5987314776903077	0.4999069768792314	1.0145209322567388	0.4390624345130821	0.554516028530859	0.997978333337408	False
18_75015612	0.0681114034307555	0.7941066850805927	0.0681794266201905	0.4999896712684688	1.004875619477434	0.7940062116660668	0.8424486234367462	0.9988601982867512	False
18_75015847	0.010389395586024364	0.9188135196440806	0.010139042900846109	0.4999987851575948	1.0018556027081431	0.9197943155463542	0.938800931587338	0.9997261015601768	False
18_75015909	2.4541594616983957	0.1172138986401039	2.429711339915229	0.5001435119701619	0.9712352217895452	0.11905481994893675	0.23058723151221186	0.9944909096113326	False
18_75016549	0.19197446448025346	0.6612783435647506	0.1909159989809268	0.5000102778204466	0.9918860729569988	0.6621553305828205	0.7393064811845672	0.9988601982867512	False
18_75016750	0.535889080495906	0.464141436081402	0.5249178050908085	0.4999377739040241	1.0134042049898628	0.4687513920400858	0.5801324020497656	0.9979806875754014	False
18_75019625	0.16338253960154248	0.686061197245561	0.16174270290139248	0.4999779375413657	1.007471686320922	0.6875570947549723	0.7592858286063838	0.9988601982867512	False
18_75021056	0.3431668536922814	0.5580069329378896	0.3373693662615551	0.5000234488298829	0.9892814676760079	0.5613516236297915	0.6576701317356538	0.9983491687939406	False
18_75022061	2.3257619650922265	0.1272478974575113	2.256039664021955	0.5001933804337765	0.9725639957409952	0.1330940427745695	0.24834070260913946	0.9944909096113326	False
18_75023536	1.0063843751912032	0.3157705916819392	0.9757985053147422	0.5000868329084287	0.981924532889038	0.3232382934831861	0.4496543569478609	0.9960999684339368	False
18_75024559	0.0614907501255999	0.8041550767584822	0.06176373510970734	0.499990427588448	1.0046482252628366	0.8037296933486635	0.8499515581419059	0.9988601982867512	False
18_75026177	0.4803449201077967	0.4882661235242297	0.4759650110099756	0.5000287530438514	0.9872230360974076	0.49025570800572904	0.5983477937453331	0.9979806875754014	False
18_75026267	1.5353718741363878	0.21530800919383009	1.5418676713925379	0.4997749197384889	1.0233000029030386	0.2143400199867349	0.3409703066503466	0.9946120056511476	False
18_75026672	0.10145620913120013	0.7500890752770146	0.1021472150750924	0.4999839403127149	1.0059860738237345	0.7492679507647748	0.8077692652500722	0.9988601982867512	False
18_75026726	0.08988698734771106	0.7643208769754682	0.09001088048535166	0.4999863757932455	1.0056038221081778	0.7641633237959562	0.8193879067934224	0.9988601982867512	False
18_75026814	0.8822453880159742	0.34758742247088625	0.8881751368135156	0.4998652196690713	1.0176869743625174	0.345972308020534	0.4710599055768226	0.9971177612088056	False
18_75027347	0.013277007174934852	0.9082660731121818	0.012778566360793777	0.5000012279987119	0.9979327227117668	0.9099970028393994	0.9313595103527741	0.9997261015601768	False
18_75030963	0.121167327838819	0.7277718608841419	0.1225616048577649	0.4999799662905308	1.0065728293285297	0.7262726594583344	0.7899161195480127	0.9988601982867512	False
18_75031642	2.69481531642208	0.10067515379369316	2.6356033262491105	0.5001984951537866	0.970235113840892	0.10449236046589104	0.211543686240291	0.9942446311250812	False
18_75032119	0.00041162234546732185	0.98381324700454	0.00039809744339436287	0.5	0.999634068253254	0.98408136073394	0.987941651055725	0.9998540362365428	False
18_75032503	1.1419463505635576	0.28524142923756746	1.121165221593401	0.5000796112126442	0.9805070910533248	0.2896676899013211	0.4172931452919697	0.9951990707301421	False
18_75032735	6.236539287820277	0.012514077424187087	6.001174664201244	0.5524415839742636	0.9596431920859186	0.014296356703628832	0.05950630883293567	0.9868372775178109	False
18_75033236	0.17552498422620033	0.6752475441205202	0.17685746505958375	0.4999720098018773	1.00788240083241	0.674087911732167	0.7486986768338562	0.9988601982867512	False
18_75032972	1.163016032014866	0.2808409190461704	1.1404615313731483	0.5000834648713037	0.9803523464199776	0.28555482474725924	0.4132702782288449	0.9951784043079572	False
18_75033572	0.3267443853153509	0.5675824297246128	0.3254522446768533	0.4999542110431312	1.0106367556806035	0.5683493222264007	0.6633794931176109	0.9983491687939406	False
18_75034097	2.737034731569338	0.09804655050817812	2.6332846007098847	0.524201747472979	0.9718032164766705	0.104645030127821	0.2117453137272436	0.9943243590825908	False
18_75036555	0.8837764374336246	0.34716942569590226	0.8766326210970874	0.5000019970640082	0.9826656085740508	0.34912563901416593	0.4739971737977676	0.9972368753641004	False
18_75038692	0.6488991440205325	0.42050653942018057	0.6405814299214398	0.5000042937453879	0.9852105958375752	0.42350033138508814	0.5408623163353008	0.9978541397241464	False
18_75036956	7.1917262932386175	0.007324048581563214	6.865926578138898	0.5696734478354726	0.9582482859387216	0.008785468209534075	0.04514291344883816	0.9868372775178109	False
18_75039231	0.16594485699113193	0.6837411786482359	0.16328819925547575	0.5000118890923269	0.9925352751797488	0.6861470194353447	0.7581552337996016	0.9988601982867512	False
18_75040443	3.4114634099022965	0.0647450055959794	3.3427071740588867	0.500246250797494	0.9664756039118558	0.06750346164017129	0.15849515268156014	0.9906154533600544	False
18_75045174	2.4239832630881892	0.11949074800930284	2.3134476764607825	0.5002443302471741	0.972448973461564	0.12825928655153107	0.2422690952336743	0.9944909096113326	False
18_75046003	0.058517704873473526	0.8088542949099446	0.05827417068940121	0.4999915582716208	1.0044956707976296	0.8092447745607251	0.8542717403129099	0.9988601982867512	False
18_75046038	0.8594599563906513	0.3538898630640741	0.8368077454142622	0.5000700221592185	0.983221464258756	0.3603113561116654	0.4842887191699327	0.997568988048414	False
18_75048109	1.2411833089540494	0.2652431231557509	1.2772107959972343	0.4997694765598572	1.0214537644737625	0.258418285404713	0.38648742704530864	0.9946120056511476	False
18_75048702	0.6632490289625537	0.4154152518347435	0.6410578659269959	0.5000586558088097	0.9853628125506142	0.4233279880374976	0.5407073935204671	0.9978541397241464	False
18_75049450	1.8367909067920891	0.17532753879431484	1.7767616549936065	0.5001112954637215	0.975667118135386	0.18254747986026693	0.3062778483727124	0.9946120056511476	False
18_75051072	0.5825985014915318	0.4452955900075573	0.5902160534860741	0.4999038339332121	1.0144546784197894	0.44233558433725695	0.5573803918977646	0.997978333337408	False
18_75051106	0.0011788527936591464	0.9726104732416316	0.0011575321877899116	0.5000000669823508	0.999371437598262	0.9728591889740079	0.9794180483940144	0.999815356887746	False
18_75052511	1.952000628832593	0.16237142694979825	1.8979892852003104	0.5001625128700301	0.9747934704352818	0.16830355476014813	0.2900627836098497	0.9946120056511476	False
18_75052541	1.5946584771864991	0.2066618280246102	1.5468425212566217	0.5001323952679653	0.9772595760037274	0.21360217622241173	0.3401689228250859	0.9946120056511476	False
18_75053258	0.010346145833079134	0.9189820972608792	0.010041246478067478	0.4999986704319841	1.0018413467899194	0.9201807666702614	0.9390862857426014	0.9997261015601768	False
18_75053358	0.8897294127012287	0.3455506450190309	0.8755763710978499	0.5000613649201046	0.9827454742831316	0.3494161450733815	0.4742756931229649	0.9972368753641004	False
18_75054782	1.1951251827715907	0.2742981786165011	1.1728470019588713	0.5000689694870698	0.9800683016849064	0.2788170295982447	0.4065778404557009	0.994676541543764	False
18_75054789	2.397087935397224	0.1215613501254289	2.2984088038901973	0.5002307270208879	0.9724734993013556	0.12950660970459005	0.24380693199856696	0.9944909096113326	False
18_75055155	0.02624289660576551	0.8713085357021937	0.02601136355951894	0.500001600518188	0.997007343254102	0.8718725691361248	0.9020825157642508	0.9992631551057732	False
18_75056906	0.04192914017881577	0.8377549036842149	0.04190807224222226	0.5000019060126185	0.9961859006526752	0.8377951036927512	0.8760292826902802	0.9989452225199258	False
18_75057953	0.4284204572294073	0.512765025318255	0.4286093228038226	0.4999368601857762	1.0122368176786931	0.5126721224572753	0.6172540728467579	0.9980918642423012	False
18_75058168	0.6454209949197889	0.4217545664660983	0.6418807393019961	0.4999135254946034	1.0149381205222212	0.4230305737122201	0.5404362785945084	0.9978541397241464	False
18_75059072	11.69232019662013	0.0006275859153456188	11.175081391200363	0.605040143351003	0.9498185891500122	0.0008290325865903947	0.013856478820855115	0.9782700598527084	False
18_75059779	0.00617779026817189	0.9373516463803572	0.006297705287579447	0.5000002754038944	0.9985060714560946	0.93674780861702	0.9519027312550512	0.9997590813771912	False
18_75060734	0.5562307739589016	0.45578292012839294	0.5533089363234467	0.4999232853191968	1.0138684511714522	0.4569688077292511	0.5699980577691228	0.9979806875754014	False
18_75060984	0.7157384049123152	0.3975453573862635	0.7000771221573814	0.5000119815729197	0.9846111717326044	0.4027577812991583	0.5227363469997659	0.9976099674615392	False
18_75061946	3.5923441637060023	0.05804630863812987	3.6756848821496533	0.4789407470591708	1.0379867502780469	0.05521156622334433	0.13896405619825108	0.9902174124290962	False
18_75063114	6.354774912299602	0.01170657946902165	6.2797890950460005	0.5189125596307106	0.9555995012628344	0.012212263346934149	0.05435113825551215	0.9868372775178109	False
18_75063373	0.10128084127157423	0.75029795517714	0.10065946776012424	0.4999991432689661	0.9941077245677628	0.7510396776729857	0.8091185746189724	0.9988601982867512	False
18_75063895	9.13203137987864	0.002511726794832469	8.757361318555922	0.5787264667999338	0.9535277493891136	0.003083548638024957	0.02586413610880594	0.9868372775178109	False
18_75064831	0.1018038855807646	0.7496755464765565	0.102734912536107	0.5000034736722558	0.9940017176315766	0.7485719935766224	0.8071962786628566	0.9988601982867512	False
18_75065721	3.5550221555192816	0.059365515546715764	3.3844563179445686	0.5385024376753382	0.9690161659651766	0.06581388142541666	0.15597480909465272	0.9906154533600544	False
18_75065762	1.8670609946234435	0.17181206734377796	1.7817134658143914	0.5198175834331775	0.9766840266972446	0.18193906340039206	0.30558810010519943	0.9946120056511476	False
18_75066018	0.6315331213336606	0.4267935120437175	0.6360834460574551	0.499901479561383	1.0149643889679358	0.4251326067503101	0.542286239265757	0.9978541397241464	False
18_75065970	3.703375375497728	0.054302511444250134	3.5102754473045934	0.5427359037460964	0.9687437292553792	0.06098931484366854	0.14829587751528867	0.9904247968053996	False
18_75066283	0.1866955361231959	0.6656812435211277	0.184408547826024	0.5000118338726722	0.992052553585765	0.6676116615526432	0.7435873630826906	0.9988601982867512	False
18_75067171	0.11340401033406522	0.7363015084984924	0.11143021330281044	0.500008356332407	0.993836429834975	0.7385216967237231	0.7994188116167049	0.9988601982867512	False
18_75067527	1.8950553102173444	0.16863283299412524	1.833171297195804	0.5001551512380803	0.975288509522752	0.17575342648894365	0.2986108777459642	0.9946120056511476	False
18_75068081	0.43068914319098894	0.5116509898145736	0.43492103147218586	0.4999302230340026	1.012384017148904	0.509584099625378	0.614675633204288	0.9980918642423012	False
18_75068468	0.061084167724288825	0.8047905028660419	0.06081942479067948	0.49999119010698795	1.0045924416751657	0.8052054625848785	0.8511220227907409	0.9988601982867512	False
18_75069135	6.737147198887326	0.009442550621753032	6.422248831400792	0.5677108859443668	0.9594926278924356	0.011269935988929669	0.051863829680591306	0.9868372775178109	False
18_75071036	0.3982204306047095	0.5280097345114907	0.41039385534531897	0.4999229304834496	1.0121506627968757	0.5217696676227295	0.6248709213863541	0.9980918642423012	False
18_75069805	3.1586283571797367	0.07552661675773575	3.2254778784918017	0.4828244545270592	1.0352456971512427	0.07250063279934638	0.16602599627615675	0.9906545479567118	False
18_75071062	0.4420649159732193	0.5061274885446825	0.440162313869223	0.4999380854293803	1.0123719833609752	0.5070441237768711	0.6125653794213519	0.9980843847386636	False
18_75072002	6.792569215645244	0.009153807490698274	6.462437618527473	0.5701895337865072	0.9595686120064384	0.01101783991467542	0.05119230762658817	0.9868372775178109	False
18_75072931	3.4958055497183977	0.06152446922381428	3.5736809950140014	0.4801521172535853	1.037339527698608	0.058702050347645314	0.14458627349686426	0.9904247968053996	False
18_75073325	2.3024002553285072	0.12917424684452114	2.412356497014116	0.4694887172372173	1.0317942411303724	0.12038103107024788	0.2322754345385607	0.9944909096113326	False
18_75073573	0.2778548241403485	0.5981107003165395	0.2698659656052769	0.5000236321875593	0.9904700042202976	0.6034216978512431	0.6920123049723959	0.9987231033001418	False
18_75074068	4.269449340054905	0.03880350336341687	4.096028300042235	0.5398825621571446	0.9659061759916991	0.04298407549223415	0.11803751524309496	0.9877287395417464	False
18_75076053	0.3221972880609343	0.5702901379428598	0.31519493623272865	0.5000123428574675	0.9896644088778056	0.5745097234846497	0.6684748589319552	0.9983950419518864	False
18_75080438	2.1444316030181203	0.14308802201972193	2.0510305384195817	0.5002130547553278	0.9740203371434824	0.15210320358824392	0.271200930903855	0.9944909096113326	False
18_75077409	2.7106600666313625	0.09967973938338193	2.7756891182798427	0.4830983159934374	1.032711521576498	0.09570545744554804	0.1994642632366452	0.9931166003026021	False
18_75080840	3.2011119174007945	0.07358822312658198	3.1257673999825784	0.501914576858251	0.967738148009028	0.07706357967376243	0.17279703459506196	0.9906545479567118	False
18_75082290	10.657948256400571	0.0010959890233052103	10.191621939393373	0.5954405068443273	0.951306495006574	0.0014108016891248851	0.017631013724908343	0.9828676277306776	False
18_75083402	0.2727116629332613	0.601518539124417	0.2698382526432397	0.4999639128021599	1.0096520075338644	0.6034402944047268	0.6920311007550779	0.9987231033001418	False
18_75083553	1.2953871056655828	0.2550575441163052	1.2733614358039629	0.5000891478495608	0.9792183687362968	0.2591370227898533	0.3872090711864639	0.9946120056511476	False
18_75083855	0.53463491551679	0.46466473636735706	0.5186043508219882	0.5000453486071387	0.9868069915391068	0.4714376341053107	0.5824420050429655	0.9979806875754014	False
18_75083756	1.4568138758141345	0.22743774754166304	1.4012886652235466	0.5001352276786987	0.9784431814036332	0.2365079252283649	0.3642770771760533	0.9946120056511476	False
18_75084342	0.16204060512168894	0.6872846883585437	0.15975335830444234	0.4999790808757142	1.0074102606066546	0.6893836952962447	0.7607006384300851	0.9988601982867512	False
18_75084721	3.784299652907464	0.051735556732135035	3.626817693668272	0.5359947684496106	0.9676962565975528	0.056855432801133136	0.14160002232711155	0.9904247968053996	False
18_75084919	1.02263093035549	0.3118957569606591	1.0023661821178391	0.5000358920339174	0.9815780353847904	0.316738637636226	0.4434813662597475	0.9959171602442006	False
18_75084985	8.245704406136953	0.0040848553654972974	8.060680326139845	0.5434333341209688	0.9522159493322117	0.004523619462611817	0.0316065325027496	0.9868372775178109	False
18_75085030	0.001149101927811813	0.9729581643048452	0.0011581340004340743	0.5000000683642546	0.9993629134888421	0.9728521372228596	0.979411213563948	0.999815356887746	False
18_75085057	3.715772758734545	0.05390066926813775	3.618650007883844	0.5003915029396254	0.9652815024443022	0.05713521800918964	0.1420670690483012	0.9904247968053996	False
18_75085424	0.9669112770112064	0.3254517073759473	0.9318070408480708	0.5000886026143984	0.982389890561782	0.3343938064645803	0.4602033475858526	0.996579218458248	False
18_75085502	1.4709818514589301	0.2251908435446213	1.4208798047766322	0.5001310294434077	0.9782472409513157	0.2332586458133056	0.3609684498548453	0.9946120056511476	False
18_75085518	6.5007629934031	0.010782820954445826	6.303116489518287	0.5448647184579997	0.9579578360850364	0.012052589920969026	0.05392908749892494	0.9868372775178109	False
18_75085583	5.1417368653332565	0.02335726882985123	4.869659411833709	0.5583885143678788	0.9642211657489144	0.027332894472698932	0.08853611040073177	0.9868372775178109	False
18_75085736	0.1888809768512232	0.6638496070969044	0.1836300657887477	0.5000045303292465	0.9921316816240804	0.6682720020878392	0.7441056710293766	0.9988601982867512	False
18_75086187	0.4062074285204176	0.5239007688322952	0.3877312972945219	0.500041585863772	0.9886807889724979	0.5334943452313066	0.6346652328712039	0.9980918642423012	False
18_75086266	0.7851408145342305	0.37557349270897056	0.7775380304628925	0.4998971185201334	1.0164117955798695	0.3778951567205228	0.5004109441577297	0.9976099674615392	False
18_75086410	0.7303927072481144	0.3927559264058421	0.7143309267412405	0.5000129911066278	0.9844562744271108	0.3980097876017033	0.5186064009322708	0.9976099674615392	False
18_75086569	1.1308076776655582	0.2876031253561549	1.109808518747741	0.5000815541667947	0.9806091381074014	0.2921235760912667	0.4196648313249375	0.9952917777028158	False
18_75086475	2.9964977863657523	0.08344471778748919	2.876519671852293	0.5276503640475874	0.9707522976184404	0.08988009212150394	0.1913461938255284	0.9922290136133528	False
18_75086743	2.3834705378767467	0.12262485455202354	2.3188015939304023	0.5001936558863214	0.9721472838733208	0.12781846683082088	0.2417075000299024	0.9944909096113326	False
18_75087000	1.9863509884312969	0.15872293910725974	1.9216585671892967	0.5001726264506471	0.9747013630629644	0.16567393616875015	0.2870429278589382	0.9946120056511476	False
18_75087071	1.5913777243179084	0.2071294058532356	1.5180722518889525	0.5001620825457552	0.9776614494832321	0.21791145224034825	0.34476021992204875	0.9946120056511476	False
18_75087304	0.3559393528770869	0.5507701097860439	0.3482798091208679	0.4999587014146711	1.0109075050780247	0.5550885073032202	0.6524215518139924	0.9982410300360891	False
18_75087547	0.6532570964976117	0.4189505840144817	0.6302954067505198	0.5000383417445403	0.9854975158485396	0.4272469774798864	0.5441134171701183	0.9978541397241464	False
18_75087663	4.234106112339816	0.039619481350938617	4.2807349776157935	0.4884775379674367	1.0399481596202105	0.03854667682566415	0.1099860854251236	0.9868372775178109	False
18_75087802	2.335635861667811	0.1264433497949502	2.2851029851335625	0.5013941225482907	0.9723350172829246	0.13062147136039015	0.24527983787783084	0.9944909096113326	False
18_75087908	1.3821912418445097	0.23972825153689736	1.390975010348484	0.4997943898252637	1.022148018881048	0.2382405127392312	0.3660324893647197	0.9946120056511476	False
18_75087972	0.2554099509576986	0.6132912640594576	0.2553016532765469	0.4999979396991277	0.9905959741790996	0.6133665140679766	0.7002323272653332	0.9988601982867512	False
18_75088147	1.209154878564533	0.2714995606360017	1.1668849663474248	0.5001101274639177	0.9802877621292664	0.2800422217111511	0.40782975349615797	0.9948976967493058	False
18_75088258	0.13799224078017858	0.7102852113031966	0.13612473678585954	0.5000091799286152	0.9931749302177688	0.7121643529975596	0.7788938169279376	0.9988601982867512	False
18_75089584	0.2934596793107005	0.5880119688215938	0.29879750133113697	0.4999493668678495	1.010302724030235	0.5846372632537102	0.6766891855331708	0.9984171382332532	False
18_75089725	0.14071987737510486	0.7075664030551282	0.13919910307231476	0.4999993844223311	0.9930894017881492	0.7090785138035987	0.7764013822304671	0.9988601982867512	False
18_75090324	0.7964278140412944	0.3721635450279874	0.8073917310066463	0.499871334032	1.0169187272499272	0.3688925115193841	0.4921470650385342	0.9976099674615392	False
18_75089915	1.7147323922757778	0.19037251624141271	1.7590122301153317	0.4996936582996201	1.0251555596569084	0.18474776892798128	0.30870933916875937	0.9946120056511476	False
18_75091213	0.4456159171495813	0.504424271794701	0.43787737548336736	0.5000310251820336	0.9877953699750102	0.5081487390263304	0.6134499203457513	0.9980843847386636	False
18_75091584	0.8628613626413255	0.35293919653229433	0.8601459373712714	0.4998795129135066	1.017320456182891	0.3536978552718685	0.4782438815455601	0.997568988048414	False
18_75091733	0.15943082495628855	0.6896810837390484	0.15713646240328671	0.499979462682534	1.0073483057376926	0.6918067075771978	0.7626320474929559	0.9988601982867512	False
18_75091745	0.017968358230355364	0.8933661169749706	0.017656851719948463	0.499997718656957	1.0024573340582692	0.8942890065019549	0.9192630002739628	0.9994446762968446	False
18_75091760	2.2924528633182035	0.13000432643029006	2.418103721374792	0.464261182488665	1.0323298951601318	0.11994004105564884	0.2317201045956828	0.9944909096113326	False
18_75092473	0.12406201750376054	0.7246699905618778	0.12419004653929733	0.5000056627946449	0.99343244368173	0.7245337415084203	0.7885838972542779	0.9988601982867512	False
18_75092643	0.5277137330844539	0.4675696426339734	0.5101957822480472	0.5000702712474819	0.9869424026354836	0.4750541157307663	0.5855000219284131	0.9979806875754014	False
18_75093199	2.261207689476634	0.13265057795684976	2.2213805476822017	0.5001558499834365	0.9725981468811408	0.13611130073193045	0.25205030662756384	0.9944909096113326	False
18_75093387	1.1198654646090629	0.28994742473266144	1.0981167288555298	0.5000799394339178	0.9807195865992496	0.29467977535976164	0.4221601138682689	0.9953268045347652	False
18_75093984	0.015944301741580347	0.8995176107927161	0.015646104260667926	0.49999802865598997	1.0023115902110469	0.9004567423498372	0.9240069419090704	0.9994934794907332	False
18_75094122	1.0392981057148631	0.3079847701399597	1.0655978082540971	0.5000135055766363	0.980570783147448	0.3019419179913589	0.4292404282476692	0.9956763756650062	False
18_75094275	0.08781263722065091	0.7669765722129833	0.0903882852944662	0.5000005673327564	0.9943170808287948	0.7636841104626414	0.8190182564006759	0.9988601982867512	False
18_75094618	0.5850487162261402	0.4443401617982107	0.5939862723935221	0.4999028780751746	1.0145160127357329	0.4408817786156615	0.5561034178137315	0.997978333337408	False
18_75095536	0.5759882670708123	0.4478891024144841	0.5768953666738525	0.4999158832243193	1.0142096698953178	0.4475318175623981	0.5617968312588675	0.997978333337408	False
18_75095721	2.2890469209180537	0.13028990698776075	2.232101146921196	0.5001792763159035	0.9726369671365408	0.13516992074893652	0.25088781594713944	0.9944909096113326	False
18_75096152	0.15652959354693508	0.6923719444950478	0.15535748070760744	0.5000090672200783	0.9926869209215994	0.6934672466510057	0.7639488914190418	0.9988601982867512	False
18_75097088	0.09938734746779687	0.7525660833238472	0.10192642482070367	0.4999813331054322	1.006034782510929	0.7495299829039311	0.8079839928279849	0.9988601982867512	False
18_75097094	0.015475672036398437	0.900997580387528	0.01565413787466241	0.4999974902620498	1.0023474245848412	0.9004313230374351	0.923986437418872	0.9994934794907332	False
18_75097945	3.260477574056722	0.07096845479253644	3.1784194536812724	0.5002528219740083	0.9673894920782088	0.07461687396390138	0.16918482690508072	0.9906545479567118	False
18_75098065	1.1852853962662948	0.2762826146769515	1.2357787373184692	0.4997570631961655	1.0212368723285603	0.2662861477091295	0.39430476393351305	0.9946120056511476	False
18_75099339	0.07409382814432064	0.7854668462662621	0.07481715264293598	0.4999880431313398	1.0051298254804295	0.7844479536410609	0.8350977637005592	0.9988601982867512	False
18_75099401	0.3022337180318999	0.5824854571245166	0.3014289427337644	0.5000158607258997	0.9897936406858868	0.5829879857699111	0.6753489892710255	0.9983965191621698	False
18_75099596	2.1325850901822605	0.14419738987629382	2.1809040953412477	0.5000328527747325	0.972282941754686	0.13973235637117576	0.2564604807277727	0.9944909096113326	False
18_75099802	7.272142072458905	0.007003223305971695	6.996397887905912	0.5601711998054467	0.9570382598340276	0.008167390137227448	0.043399462212787634	0.9868372775178109	False
18_75100282	0.049255302405846635	0.8243642063920369	0.0487416600335564	0.4999932793446357	1.004098362818865	0.8252675256226046	0.8664286247239725	0.9989064889648234	False
18_75100004	2.6640722597521176	0.10263765627364962	2.7092169351490165	0.4994021118048456	1.0311044805967429	0.09976995476715056	0.2050739500134703	0.9937781563214696	False
18_75101231	0.1258236393210268	0.722802153339182	0.12561757860748912	0.4999987568984415	0.993404289055464	0.7230198752732145	0.7873644496566352	0.9988601982867512	False
18_75101373	0.0009042048856109377	0.9760112266297069	0.0008942250497057102	0.4999998978084073	1.0005546449131284	0.9761439379938336	0.9818933960163192	0.999815356887746	False
18_75101712	0.9524898807340209	0.3290863283772598	0.9273764208301144	0.5000774838561577	0.9823400746107834	0.3355455897024867	0.4613105900565753	0.9966956436566377	False
18_75102205	0.0034977001042939553	0.9528395181733202	0.003436520368268248	0.4999995452550578	1.0010837607207426	0.95325331313824	0.9645374842015748	0.9997590813771912	False
18_75103866	2.431047464774508	0.11895338913526694	2.318157626330504	0.5001999750098599	0.9724287284057296	0.12787139915901058	0.2417747091922199	0.9944909096113326	False
18_75102437	5.78053636091596	0.016204595753172683	5.5698776501303655	0.5475139228354681	0.9607487500423599	0.018272037469945768	0.06895546139944285	0.9868372775178109	False
18_75103948	0.05993620132691292	0.8065968053170286	0.05858331832496332	0.4999928773377181	1.0044659104446376	0.8087492382623559	0.8538804462916205	0.9988601982867512	False
18_75105285	0.01742406863860424	0.8949840861026639	0.017712400029267883	0.4999970468788807	1.002503206249981	0.8941238320248965	0.9191411124711156	0.9994446762968446	False
18_75106250	0.2768900603450959	0.5987468641070901	0.26579274678442744	0.5000272643753979	0.990597779468088	0.6061680997320952	0.6942985556295362	0.9987319915932354	False
18_75106565	0.7586491093308325	0.3837516113096385	0.7249398857820779	0.5000778205647106	0.9845270119613382	0.39452830196248745	0.5154937054062936	0.9976099674615392	False
18_75107184	4.017482725651064	0.04503087761362279	3.830795655157999	0.5416804731629595	0.9672138288406326	0.050319040749655215	0.13075143830455205	0.9895142656148112	False
18_75108378	0.6124173744661903	0.4338790750855863	0.6033308572405076	0.4999240297668931	1.0144141009045695	0.437309967838279	0.5529713569359002	0.997978333337408	False
18_75108039	4.341545508706304	0.03719314719467004	4.5365858061777535	0.4429325857951771	1.0463225575375503	0.03317770304647494	0.1000755818291486	0.9868372775178109	False
18_75108715	0.01910895559379356	0.8900545792225483	0.01834190718000173	0.5000018748464162	0.9975267907316052	0.8922700897286024	0.9177530723985072	0.9994446762968446	False
18_75108733	1.00455365990166	0.3162111585109824	0.988973791452736	0.5000658237091131	0.981662447148484	0.3199933182225617	0.4465416614218839	0.995975606201621	False
18_75109072	0.2908008603885435	0.5897077766658791	0.2944860116185737	0.499951911728065	1.0102006284351377	0.5873600263594219	0.6789686013602451	0.9984971552629373	False
18_75109282	0.06235092406004127	0.8028180665411973	0.06293362449650887	0.4999975326996506	0.9953037081929972	0.801917905363391	0.8486022487730056	0.9988601982867512	False
18_75109503	0.07486573107573236	0.7843797149188255	0.07354901846701978	0.4999904690024422	1.005017039537656	0.7862378106766595	0.8364983342949559	0.9988601982867512	False
18_75109617	2.6833507406439026	0.10140216360579468	2.6687625749800645	0.5001418770152022	0.9697903424767504	0.102335561605867	0.208618948541134	0.9939155221342548	False
18_75109663	0.1410104649677919	0.7072785327291442	0.13782378167888965	0.5000107432440642	0.9931644119330304	0.7104541244588707	0.777515459531256	0.9988601982867512	False
18_75110519	1.1077051853314686	0.2925813348288333	1.0766490540445377	0.5000932021596234	0.9809936466480004	0.2994483967327216	0.4268300115109929	0.9955854817821709	False
18_75110936	1.2684892978017217	0.2600502780070029	1.2797076389797442	0.499804125942716	1.0212665386354878	0.25795340194896976	0.3860112672173641	0.9946120056511476	False
18_75110360	16.4562707366905	4.978523230170229e-05	26.642465315504523	0.06682277606625286	1.698143631311713	2.4480359028800075e-07	0.0015196105513828285	0.7994025297593305	False
18_75111430	0.7122936206527584	0.398683435393399	0.7126952078506292	0.4998961443836864	1.0157906285700964	0.3985505176362959	0.5190375647956129	0.9976099674615392	False
18_75110854	6.265383157674592	0.01231195408479646	6.566265896028199	0.4087077661696251	1.0607793103454797	0.010392978382126938	0.04954967013401393	0.9868372775178109	False
18_75111455	2.214996221710521	0.13667539655118474	2.259105482185987	0.4996283024097177	1.0284453539992735	0.1328307675157645	0.24802117430354506	0.9944909096113326	False
18_75112867	1.8584936831337584	0.17279875152616864	1.8728307281526213	0.4997219941948212	1.0257341428303874	0.17115122454520382	0.29327002761840915	0.9946120056511476	False
18_75113020	0.6567537779544637	0.4177083263893058	0.6761375266614778	0.4998752493164656	1.0155973442106134	0.4109199343499669	0.5298286223317821	0.9977626430727812	False
18_75113394	0.003153805142993349	0.95521534242065	0.0030652142086182717	0.4999996638648277	1.001018000219437	0.9558481755549884	0.9665326850117304	0.9997590813771912	False
18_75113901	0.0658517233309297	0.7974752947094547	0.06524439122586045	0.499991062228091	1.004745110619816	0.7983911440374087	0.8459281215096089	0.9988601982867512	False
18_75114185	0.38288819559809895	0.536061561816418	0.3893239250828629	0.4999340540380891	1.011755554463563	0.5326549895956799	0.6339572583901811	0.9980918642423012	False
18_75114991	1.7547724776915177	0.1852778885897427	1.7254597427490808	0.4997968206472264	1.0244000094108698	0.1889917704677836	0.3134937202150921	0.9946120056511476	False
18_75115037	0.04242734950612004	0.8368073131222054	0.04118615231345757	0.4999953266288607	1.0037311983045134	0.8391790238899859	0.8771097554099104	0.9989452225199258	False
18_75114926	13.46305235865316	0.0002433076021002289	12.83364836940018	0.6233410994338598	0.9478241990100664	0.00034044129456145544	0.009610910211406993	0.9751581226273918	False
18_75115265	1.4638622680303115	0.2263165919418625	1.4241099383943947	0.5001183270276783	0.9781435936255838	0.2327281101955244	0.3604262200029276	0.9946120056511476	False
18_75115430	0.11342500253087452	0.7362780118453982	0.11122996186531964	0.5000085240874985	0.9938480493641152	0.7387481634795368	0.7995930997833929	0.9988601982867512	False
18_75115279	0.005832696198840637	0.9391230733388058	0.0057297832281619785	0.4999992391247073	1.0013993562372032	0.9396614901715792	0.9541975254497744	0.9997590813771912	False
18_75116156	0.06302444904643778	0.8017779983072046	0.06254894995072391	0.4999997525223033	0.9953579370278748	0.8025116548374528	0.8490561954032351	0.9988601982867512	False
18_75116309	0.08286965421351766	0.7734455640035061	0.08173134522803592	0.4999893996102206	1.00529935568535	0.7749647131429682	0.8277355125809287	0.9988601982867512	False
18_75116363	0.7446095482603141	0.388188264707826	0.7669808846076194	0.4998582776599823	1.0166193436784858	0.3811526633300444	0.5033801082523168	0.9976099674615392	False
18_75116488	1.0350231650810429	0.30898178365074336	1.0254357191261079	0.5000615722975591	0.9812685582021404	0.31123310211722355	0.4382521516899402	0.9958340354189781	False
18_75116495	0.9633189930920878	0.3263520740990821	0.9464321935374757	0.5000678451432511	0.9820787897258646	0.330629117468517	0.4566782839792153	0.9964387193244312	False
18_75116779	3.4284764315089538	0.06408119259370547	3.3225810611438646	0.5004118820530162	0.9668172973515388	0.06833446820189383	0.15972542209347426	0.9906154533600544	False
18_75116673	10.108394071113366	0.0014759552015862765	10.713859652692918	0.26640029166006285	1.1229300883866522	0.0010633597523473926	0.015438741981178018	0.9782700598527084	False
18_75117207	4.0146908550786975	0.045105491849458224	3.876955823034223	0.5321869199194021	0.9662639506753308	0.048953242044245227	0.12842190039032575	0.988936191922248	False
18_75118061	0.10924072111913574	0.7410102251888229	0.10683794657961697	0.4999870320817671	1.0060342984594657	0.7437732126733687	0.8034918007669819	0.9988601982867512	False
18_75120031	0.5996165886740812	0.4387243522701732	0.5889434704004088	0.5000429191365331	0.9858540493200638	0.44282796320519535	0.5578052905002128	0.997978333337408	False
18_75120908	2.274995070398916	0.1314755430405401	2.220201613639801	0.5001771682461195	0.9726980110669392	0.13621527050159174	0.252181877106338	0.9944909096113326	False
18_75121304	0.1755528001992559	0.6752232836141994	0.17733349439367885	0.5000053638101671	0.9921178602389508	0.6736748791053055	0.7483819963741226	0.9988601982867512	False
18_75121683	0.7650374808570746	0.3817566390537773	0.7408188441913808	0.500064729679479	0.9842537985372593	0.3893986993367297	0.5109200649536684	0.9976099674615392	False
18_75122514	2.626900899097393	0.1050666102575668	2.54396062838714	0.5002242904068288	0.9709007214958386	0.11071674837109502	0.21986793969173776	0.9944909096113326	False
18_75123310	5.468375418181096	0.019363617219979257	5.350161062564439	0.528723231075632	0.9599240917686236	0.020720356585756328	0.07445863874106988	0.9868372775178109	False
18_75121928	9.75571341089335	0.001787662553017988	13.9081643508689	0.06288245120802766	1.5731312794824248	0.00019196281170652527	0.007776897476979437	0.9651308937667564	False
18_75123547	0.20940052218281835	0.6472376747827421	0.2126224209059729	0.5000050665703398	0.9913477174078416	0.6447196962984094	0.7255200593718905	0.9988601982867512	False
18_75125681	0.1418891555560151	0.7064101123700756	0.14233097557371366	0.500006003945268	0.9929623757493444	0.7059746161694447	0.7739368564224335	0.9988601982867512	False
18_75125795	0.6109926995643775	0.4344142858785427	0.5953935529287264	0.5000491756331717	0.98583369289935	0.4403410114652452	0.5556283971241314	0.997978333337408	False
18_75126365	0.014346526738755472	0.904659811983896	0.014032186936674408	0.5000011148065978	0.997816282617477	0.9057051425039684	0.9280246828496456	0.9995810337184008	False
18_75127574	0.8712619453208391	0.3506061856199153	0.8453106029046467	0.5000742502469843	0.9831668661979259	0.35788233940033004	0.482101573548752	0.997568988048414	False
18_75129774	0.3432982274130154	0.5579315813616073	0.3411472406369285	0.4999525281985296	1.0108783051471713	0.5591677602856016	0.6558355494320541	0.9983198407952568	False
18_75129873	0.03890792546323496	0.8436311848312218	0.038893143773748313	0.4999993222345998	0.9963257718605392	0.8436605078861609	0.8805567880399587	0.9989452225199258	False
18_75130719	0.5343726862600421	0.4647742705798037	0.5312699393361981	0.5000017587621959	0.986479452199	0.4660734394766697	0.5778854516655056	0.9979806875754014	False
18_75131453	0.0003040320180192069	0.9860883796745392	0.00030775543200434186	0.4999999458577768	1.0003291847384967	0.9860034612956732	0.9894407571169092	0.9998540362365428	False
18_75132031	1.3022700198695532	0.25379899435061337	1.3255075689885416	0.4997822930424243	1.021739817992178	0.24960600110995235	0.377604995805123	0.9946120056511476	False
18_75132296	1.6726803636973386	0.19589990615791344	1.6475038643111477	0.5001124755587115	0.976351484187264	0.19929900926413333	0.3248395381249669	0.9946120056511476	False
18_75132556	0.06543192696182842	0.798107859564019	0.06680053768650396	0.4999882043547385	1.0048736114853736	0.7960534592197595	0.8440952479135257	0.9988601982867512	False
18_75132670	2.5531025036270307	0.11007790469690804	2.4825975396634017	0.5001386548305307	0.97118687755136	0.1151120024056631	0.22561603177740325	0.9944909096113326	False
18_75132929	2.6680459482288943	0.1023816552082304	2.6257228345639305	0.5001741263360239	0.9701960088422478	0.10514461295784727	0.2124202531962798	0.9943348047269333	False
18_75133012	2.056836795407037	0.15152443161350326	2.092107667900564	0.4996639523987258	1.0273310031638652	0.14806167863513542	0.26640117148987336	0.9944909096113326	False
18_75132798	5.731978170934213	0.01665870716220541	8.459508228588675	0.044659420044462834	1.6595716951584372	0.0036314002677807493	0.028134438829125263	0.9868372775178109	False
18_75133070	0.2354942396802073	0.6274795226785055	0.2320809245684359	0.5000158503309856	0.991096115812548	0.6299851287792524	0.7136525161002966	0.9988601982867512	False
18_75133192	0.4627841326602038	0.4963256715628419	0.4641520156874322	0.4999302453890373	1.0127511129197075	0.4956898892166811	0.6029892129294481	0.9979806875754014	False
18_75133340	0.8260209194766333	0.3634256509926593	0.8004197343652777	0.5000719077351578	0.983628864545646	0.3709679054779289	0.4940431608127296	0.9976099674615392	False
18_75133376	0.0031466500050143517	0.9552661201318898	0.0030417341986321844	0.5000001229973113	0.9989890850568908	0.9560174334619388	0.9666483075536834	0.9997590813771912	False
18_75133386	0.6755271454134402	0.4111312037775735	0.6854183011237183	0.4998873601035208	1.0155919129983524	0.4077271721966479	0.5270474160640151	0.9976327435609476	False
18_75133459	0.10305600865493147	0.7481926753683117	0.10538318281032844	0.4999816655190896	1.0061274715123578	0.7454628144366221	0.8047619400209488	0.9988601982867512	False
18_75133534	0.22891539370336034	0.6323292164291024	0.2228466640372062	0.5000176048637514	0.9913284688463704	0.6368794110863327	0.7191636674103341	0.9988601982867512	False
18_75133480	5.013538674535937	0.025149848037327338	4.849326449588262	0.5378435019617189	0.9626572974917796	0.027656930006826008	0.08919339322543035	0.9868372775178109	False
18_75133496	3.612177894275192	0.05735795910739627	3.753123220220005	0.4621504789637566	1.0401539745850594	0.05270893671790933	0.13479082287367014	0.989975875777958	False
18_75133577	0.9461271932931652	0.3307070499438809	0.91592082085117	0.5000817003374672	0.9825000011253956	0.33854831595250123	0.4641197052137793	0.996762672454179	False
18_75133579	0.1663833381975337	0.6833462574158364	0.16691876411641715	0.5000072481955359	0.9923789944598718	0.6828648444655987	0.7556252075367671	0.9988601982867512	False
18_75133589	3.9522207438129726	0.04680955530924602	3.879496961410041	0.5020609536301923	0.9639977071982448	0.04887920046195271	0.12828919077320725	0.988936191922248	False
18_75133708	1.8179782622664789	0.17755411830244916	1.7797556076147885	0.5001337104843654	0.9755012298404928	0.18217933927729613	0.3058700368454297	0.9946120056511476	False
18_75133752	0.9713619478167744	0.3243407477979767	0.9734582089149626	0.499857884799867	1.0184781436536747	0.3238192233485289	0.45020057378398404	0.9961594636704122	False
18_75133793	0.4815114812968773	0.4877384742475641	0.4763777340049273	0.5000291416221325	0.9872274564815736	0.4900676517410223	0.5982093884364927	0.9979806875754014	False
18_75134434	0.25088216813119857	0.6164545996448636	0.2515484427276533	0.4999622880786233	1.0093800676400055	0.6159868756224012	0.7023112547437993	0.9988601982867512	False
18_75135171	0.3997018132225492	0.5272432931000812	0.39788024721565307	0.500021728713682	0.9882884835229696	0.5281860208471497	0.6302590457552003	0.9980918642423012	False
18_75135211	4.529149097885863	0.03332218215013927	4.545489068914321	0.4993488328813053	1.040133674589059	0.033005592084345725	0.0997577622310708	0.9868372775178109	False
18_75135310	0.16674532966850109	0.6830206843389649	0.1666149782067805	0.4999754648028775	1.007618722234648	0.6831378741620711	0.7558331002846137	0.9988601982867512	False
18_75135258	1.0973320601948728	0.2948523519590157	1.0742907279563951	0.500081203056428	0.9809447485279588	0.2999782792740847	0.4273175627223811	0.9955854817821709	False
18_75135405	0.0024229672577735784	0.9607410678703501	0.0023747166742396075	0.4999997600667357	1.0008997547544147	0.9611336191656658	0.9704872037741932	0.9997590813771912	False
18_75135444	8.679357514065487	0.0032183442330501197	8.363458454561625	0.5683214052514954	0.953686997952308	0.003828412479382037	0.02892727911680325	0.9868372775178109	False
18_75135714	1.521185733202458	0.2174401446223967	1.5282453681211337	0.4999931547784969	0.9769869947963128	0.21637597482073054	0.3431318216587791	0.9946120056511476	False
18_75135958	0.08902646936803649	0.7654184655096501	0.08664924388358486	0.4999897508290069	1.005420703018961	0.768480967495709	0.8227848173363186	0.9988601982867512	False
18_75136024	0.20626874086184446	0.6497077795488825	0.2071978332933213	0.4999681336044399	1.0085195447783453	0.6489726353475131	0.7289107046538927	0.9988601982867512	False
18_75136105	0.03140679438916294	0.8593358835520453	0.030515651578753026	0.4999964997674804	1.003212771662034	0.8613253501662447	0.8939952030884318	0.9992340383074808	False
18_75136990	0.7899373338279929	0.3741190750434036	0.8221517684542049	0.4998383084459925	1.0172961912693308	0.3645517895908317	0.4881629286791178	0.9975793293339338	False
18_75136413	4.665745782180238	0.0307700572900016	4.753812235278018	0.4784214660660154	1.0431799979482446	0.02923346192446408	0.09238639800468527	0.9868372775178109	False
18_75137277	1.0696040870643058	0.3010348902710473	1.0890561686428557	0.4998186654565592	1.0197018552033967	0.2966804260063406	0.4240807011168682	0.9953276911172556	False
18_75137733	1.5084728512847505	0.21937226367317164	1.5437547255169193	0.4997334739346502	1.0235323604951079	0.21405978594305866	0.34067071326577864	0.9946120056511476	False
18_75139289	0.0034236351470262605	0.9533409335567221	0.0034698193048825487	0.4999999373413032	0.9988943872747438	0.9530276384351076	0.9643660438807482	0.9997590813771912	False
18_75139522	0.004876357314374857	0.9443282370601834	0.004953757092152955	0.4999990743537754	1.001323022824246	0.9438888759865162	0.9574309696402544	0.9997590813771912	False
18_75140445	2.2636373550773783	0.1324426604923412	2.2740860743724625	0.4992155283854535	1.0283720757639692	0.13155265380453884	0.2464525808033545	0.9944909096113326	False
18_75141052	2.5709032947554533	0.10884556366631648	2.4793353345885407	0.5002303062286666	0.9713322542573396	0.11535099033915765	0.2259395470672029	0.9944909096113326	False
18_75142011	0.4274211521414486	0.5132570702256012	0.4212414860630816	0.500027532429075	0.9880109364917928	0.5163182160652319	0.6203394290524704	0.9980918642423012	False
18_75142936	2.5204721747852545	0.11237693117894576	2.5424295979100857	0.4993171510845272	1.0300227776263775	0.11082413650197097	0.2200103319847834	0.9944909096113326	False
