## Supplementary material for "Trex-QTL: A mixture-model for identification of genetic effects with global effects on molecular phenotypes": Wu_etal_SuppDataset1 (part 275 of 300)

Variant	CPMA	CPMA_p	Trex-QTL S	predicted_T	predicted_L	Trex-QTL_p	pval	pval_corrected	pass_fdr
18_75143743	5.4306052608914674	0.01978682008399102	5.537080318674271	0.4729548045076119	1.0471874061126598	0.018617618950763304	0.06975114953298175	0.9868372775178109	False
18_75148016	0.9736227914018232	0.3237783241270107	1.0048003718729888	0.4998138541771121	1.0190479022741032	0.31615173966463994	0.4429294537319027	0.9959171602442006	False
18_75143777	2.666003162743096	0.10251317234318846	2.8265713548316853	0.4534917567774394	1.0359490184040605	0.09271610956247422	0.1952944473270973	0.9924016713193948	False
18_75149263	0.2039599223582087	0.6515433194292043	0.20059283864611646	0.5000142327905811	0.9917296892776264	0.6542427487072296	0.7331220991130101	0.9988601982867512	False
18_75149349	1.1299814614414174	0.28777929322770146	1.1784375175848254	0.4997647310689517	1.0207401080467615	0.27767431558600064	0.4054814197992497	0.9946120056511476	False
18_75149692	7.855040615007397	0.005067921388737018	7.449969151508412	0.5834638400194255	0.9576125086277812	0.006343753633187954	0.037819393032915975	0.9868372775178109	False
18_75150503	3.18442933094434	0.07434295149919867	3.2555171661770146	0.48162094514190396	1.035520480305128	0.0711834789036363	0.16407351315391525	0.9906545479567118	False
18_75150201	13.287960942583823	0.00026711583576022324	16.545779638829114	0.09138277570927583	1.4434016034489792	4.748956062206045e-05	0.004953543090470937	0.9320539113124968	False
18_75151183	3.8625799500534304	0.049374350556496416	3.9957547308549692	0.4641863915054373	1.0411531917160686	0.045615019171626914	0.12269943891740848	0.9880612318268052	False
18_75152119	3.8298392165960986	0.050347762235527393	3.957714688698616	0.4648460068108114	1.0408730372874089	0.04665700510378035	0.124502125347366	0.9880612318268052	False
18_75152313	0.4063044412135071	0.5238512099602795	0.4121086279665178	0.5000113744674274	0.987967807386444	0.5209011847924168	0.6241652251820201	0.9980918642423012	False
18_75152989	0.7429616626283462	0.3887138005831924	0.7701952120660279	0.499851304849451	1.0167067576809328	0.3801566686876671	0.5024910107745401	0.9976099674615392	False
18_75153089	0.5370442224138117	0.4636602845383163	0.5359676552070596	0.5000254236239662	0.986394340399492	0.4641086820983396	0.5761596570737928	0.9979806875754014	False
18_75155410	0.052917103598588255	0.8180628798398781	0.05313961893261876	0.4999917052402589	1.004310804579457	0.8176874738545987	0.8606138930451617	0.9989016433527702	False
18_75155910	1.370554971555947	0.2417165548092719	1.3371644534126972	0.500087521806144	0.9787865242696624	0.2475346422146254	0.3754981594372201	0.9946120056511476	False
18_75157021	2.3651720947170816	0.12407023020611907	2.4503741014486877	0.4994499924940237	1.0298346144178083	0.11749686226464008	0.2286193700223214	0.9944909096113326	False
18_75157024	1.2010984769089816	0.27310223865298755	1.2157776530912088	0.500034396102808	0.9793859708639644	0.2701908837566908	0.39818466913442	0.9946120056511476	False
18_75157828	0.08194667652468722	0.7746764653309588	0.08381506488512969	0.499984906170219	1.0054645398714686	0.7721924171897847	0.8256275370746814	0.9988601982867512	False
18_75158038	0.08140207063421911	0.7754062836609339	0.08276760388616823	0.4999858413290362	1.0054142808531803	0.7735812942489482	0.8266857965965964	0.9988601982867512	False
18_75158963	1.2195054580270153	0.2694577279082904	1.220790123403276	0.5000526485917285	0.979460916631216	0.2692056457116128	0.3972078580041271	0.9946120056511476	False
18_75159135	0.23246677037377594	0.6297007572516464	0.2338691978402494	0.4999632201386928	1.0090589785451245	0.6286696002205739	0.7125982435625868	0.9988601982867512	False
18_75159313	0.4237191041457038	0.5150870932082892	0.4204404339288885	0.5000250321204327	0.9879812882894088	0.5167173580925553	0.6206811705557799	0.9980918642423012	False
18_75160584	2.3267693318299507	0.12716555461355095	2.2943915482865123	0.5001477873573629	0.9720995617280576	0.12984208377725315	0.244253474229558	0.9944909096113326	False
18_75161179	1.42348431419299	0.2328307523925671	1.4172150886734016	0.4998077135796589	1.0222395944149598	0.23386233019920555	0.3615482712721271	0.9946120056511476	False
18_75161303	0.07247758816047423	0.7877629918172386	0.07373431783344131	0.4999963758084308	0.9948968702132596	0.7859752490849008	0.8362881632704207	0.9988601982867512	False
18_75161524	0.0700086907574331	0.791324126796588	0.06912820176148671	0.4999906039367458	1.0048760568540172	0.7926103712906456	0.8413966291757252	0.9988601982867512	False
18_75161958	3.1444996732547	0.07618336213902954	3.097220650986856	0.5002029190096914	0.9676334305313968	0.07842608149766139	0.17472331753538306	0.9906641434347656	False
18_75161849	5.732627117836612	0.01665255254604181	5.990753807527652	0.4240177023045704	1.0557473903803265	0.014381055565997782	0.05971420158078228	0.9868372775178109	False
18_75162246	2.1172438083135035	0.14564844681658484	2.2036443320612307	0.4994654710496858	1.0283396623227337	0.13768488778929133	0.25394811110927584	0.9944909096113326	False
18_75162567	0.03485900985993595	0.8518914046958375	0.03531292534171372	0.4999941180083004	1.0035290012826166	0.8509414523119458	0.8860605349507579	0.9989848264829371	False
18_75162794	0.07489663921583656	0.784336310260386	0.07763114706176566	0.499984650951404	1.0052939355028412	0.7805336490784159	0.8320676557045485	0.9988601982867512	False
18_75163144	2.9050783848377932	0.08830096067727455	2.820008492173656	0.5002198510371086	0.9693347998311588	0.0930959108489774	0.19580421173620066	0.9924016713193948	False
18_75163224	2.4041387564425354	0.1210147086064044	2.5352715051776613	0.4624597401588664	1.0332395427123025	0.11132773560447863	0.2206340102283232	0.9944909096113326	False
18_75167403	0.1065452046428419	0.7441121834604354	0.1080477079449338	0.5000028999680213	0.9938334966405656	0.7423778342612937	0.8024010758022524	0.9988601982867512	False
18_75169193	3.365675920315084	0.06656826178314601	3.540373309369897	0.4496789005899087	1.0404211917159414	0.05989198012179243	0.1465370479115892	0.9904247968053996	False
18_75169284	4.545315134195731	0.033008945509868104	4.715086644217081	0.4535263211020917	1.0458815591357296	0.029899058845669343	0.09372545512848626	0.9868372775178109	False
18_75170290	0.07814677530766545	0.7798247309803541	0.0777524503719178	0.4999988472753907	0.9948179867654424	0.7803666459506858	0.8319451983325293	0.9988601982867512	False
18_75171187	0.21357393710287909	0.6439804945024177	0.2135985797685862	0.5000094942989275	0.9913938512355968	0.6439613769877994	0.7248906854366289	0.9988601982867512	False
18_75171329	2.5663918440505427	0.10915644847050188	2.71016957775646	0.458807736836634	1.0346865284733042	0.09971039162548888	0.20498395808426548	0.9937016866842266	False
18_75171710	0.5625314934125356	0.453242059903109	0.5730112726814696	0.4999025770073688	1.0142803760414598	0.4490647919605434	0.5631301926909467	0.9979806875754014	False
18_75173558	3.1426236094919204	0.07627102809318775	3.2261660716576444	0.477956109601661	1.0357128363193313	0.0724701663470173	0.16598043074238214	0.9906545479567118	False
18_75177868	1.4560253143519049	0.22756359512260005	1.4164750584932335	0.5001167536684071	0.9782019895356824	0.2339844635651749	0.3616621851065636	0.9946120056511476	False
18_75178213	0.2145993450505017	0.6431861223740016	0.2138292320232722	0.5000111280590737	0.9914053542002318	0.6437825043083676	0.7247528496969607	0.9988601982867512	False
18_75178363	0.7096581617150548	0.3995573172764074	0.6951898635416001	0.500051306425403	0.9846550941648254	0.4044047055371531	0.5241859005429703	0.9976099674615392	False
18_75180162	2.8115772230327707	0.09358632352692142	2.7392203453455295	0.5173261986164607	0.9706995981800304	0.097912527347919	0.2025137365845101	0.99341958611572	False
18_75181208	0.0009424477391766217	0.975509340084687	0.0009324539241788443	0.4999998467636775	1.0005665147734544	0.9756394963566368	0.9815152020859902	0.999815356887746	False
18_75182021	1.3416284053602112	0.2467469997097013	1.3203410852547677	0.5000424325034843	0.9788248239516352	0.2505308457278239	0.3785419370933632	0.9946120056511476	False
18_75182893	1.8756584848179043	0.17082841079423705	1.8542459713899009	0.4997696810119266	1.025365720338521	0.17329036922202035	0.29575221007078034	0.9946120056511476	False
18_75184324	0.4267492474162964	0.5135883692619746	0.4329679671718623	0.4999289257056714	1.012384740770876	0.5105361940778252	0.6154377167566681	0.9980918642423012	False
18_75185728	2.963837265567065	0.08514565142929276	2.8882250690621736	0.5002273189693563	0.9689080886664516	0.08922917867314772	0.19045481807106288	0.9922290136133528	False
18_75187922	0.2319187843411185	0.6301047143736808	0.2298427111345518	0.4999687679025627	1.0089138326563545	0.6316404803348985	0.7150217603902232	0.9988601982867512	False
18_75190133	0.011875749487689543	0.9132215956367244	0.011790151882451028	0.5000006681964461	0.9979832081819722	0.9135336687664066	0.9340615465056076	0.9997261015601768	False
18_75190499	0.035996651705978884	0.8495224071004068	0.03649852367379936	0.5000009849210335	0.9964147296058178	0.8484896574607903	0.8841980437577213	0.998976374932683	False
18_75190595	0.06141987058265385	0.8042656898253684	0.060816513145255165	0.5000037957125432	0.9954276516173484	0.8052100316373073	0.8511260097749461	0.9988601982867512	False
18_75192458	0.10545714910938386	0.7453765979311375	0.10482716839760542	0.4999998129424259	0.99398697184941	0.7461119885193439	0.8052608826157805	0.9988601982867512	False
18_75194002	0.018316799041549814	0.8923434010198654	0.01836760301011964	0.4999970673907233	1.0025318019692515	0.8921951153692211	0.917681306682812	0.9994446762968446	False
18_75198575	0.00025072050315078087	0.9873666991267432	0.0002456871443428099	0.4999999349600774	0.9997106373517182	0.9874941419571258	0.9905423038959101	0.9998540362365428	False
18_75199720	0.636369612054807	0.4250284787863439	0.6293291926340316	0.5000075580034384	0.9853251836245228	0.42760147722037656	0.5444312367681962	0.9978541397241464	False
18_75200748	2.842740888047388	0.0917875237132425	2.7687956999361627	0.5002232562956374	0.9695611651760728	0.0961184524166413	0.2000292758554502	0.9931166003026021	False
18_75201020	0.4853840325977501	0.4859936393309453	0.4739299889479298	0.5000386870562575	0.9873446866782072	0.491184724002625	0.5991577211081766	0.9979806875754014	False
18_75202612	1.2083040808112742	0.27166825461687594	1.1990134483166912	0.4998424586078639	1.0204154693404734	0.2735189473679469	0.4014414656609594	0.9946120056511476	False
18_75204974	2.0432921412004816	0.15287846888058798	2.113445144495927	0.4996106253261828	1.0276972840566674	0.14601028078021394	0.2639429109427338	0.9944909096113326	False
18_75207369	0.07358880139929624	0.7861814099870579	0.07234065552256652	0.5000052322282224	0.9950316421775696	0.7879587847492895	0.8378311261578629	0.9988601982867512	False
18_75208506	0.0005163043044023041	0.9818717632513352	0.000509627912833821	0.4999998983112872	1.0004182965740882	0.9819893337716634	0.9863246441758988	0.999815356887746	False
18_75210469	0.030727966596835188	0.8608486705476542	0.030766853153181725	0.4999952852712166	1.003274758168922	0.8607615483966403	0.8935515087033017	0.9992312921906428	False
18_75211114	0.9015749663181224	0.3423597555762212	0.9013018507066592	0.5000422773091026	0.9823543856367636	0.3424328768420425	0.4676891952158468	0.996917439293491	False
18_75211360	0.07772057865309989	0.7804105114171271	0.07705174815055216	0.4999891924842481	1.0051586107999708	0.7813332769306065	0.8326884861022275	0.9988601982867512	False
18_75212284	0.03328075236350258	0.8552451821395062	0.03324915710982168	0.500001696814831	0.9966032188326516	0.8553131517941837	0.8894198539282901	0.9991770010404571	False
18_75212973	2.6742425454086742	0.1019838381206606	2.631218109643669	0.5001754362182091	0.9701691693787264	0.1047812981153302	0.21194409336833525	0.9943348047269333	False
18_75214314	0.03437768467304636	0.8529057384913791	0.034924881576444015	0.4999940557336269	1.0035144705262464	0.8517531532085432	0.8866745305183706	0.9990118416354218	False
18_75213285	3.431797179812065	0.06395247270585612	3.2825513910029263	0.5339504252014566	0.9691723495098036	0.07001999941106851	0.1623425924396527	0.9906545479567118	False
18_75214566	2.0195851438423915	0.15528156067275667	2.058336525067716	0.4996638255836281	1.0271353006711528	0.151375342909427	0.27034600757640914	0.9944909096113326	False
18_75214475	2.5557354543431074	0.1098946640710292	2.5851739994504896	0.4991664306932144	1.030295607936036	0.10786855403271543	0.2160615089140424	0.9943348047269333	False
18_75215111	2.953823956442534	0.08567461607957172	2.9042421802405443	0.5001969919787855	0.9686804627484816	0.08834676811329822	0.18923138348921487	0.9922290136133528	False
18_75215178	0.0028079177400464053	0.957740043468416	0.002800037254928611	0.4999999378720673	0.9990148373519184	0.9577993314941076	0.9680107170135438	0.9997590813771912	False
18_75215415	1.3181784917383652	0.2509192162566123	1.2974837382244004	0.5000879794731811	0.979009282216893	0.2546733597762555	0.3827248530938713	0.9946120056511476	False
18_75215448	0.04609216174247166	0.8300083556739737	0.04514106501301285	0.5000034211375045	0.996081905602154	0.8317448517092132	0.8714129245497413	0.9989445677210936	False
18_75216092	0.0666026392049659	0.7963491246156951	0.06706194869184401	0.4999892633376954	1.004849659582718	0.7956636197846512	0.8437916675447524	0.9988601982867512	False
18_75216579	1.4582053794649708	0.2272158796079796	1.3888681357420865	0.5001532996210015	0.9786454798921894	0.2385963374066852	0.3663890396665059	0.9946120056511476	False
18_75217833	0.008553624737860588	0.9263120662245384	0.008643611261504702	0.4999987344020653	1.001743213929281	0.925926581173141	0.9435460123607902	0.9997590813771912	False
18_75216398	13.943951093843793	0.0001883427177022945	25.579852343726092	0.06354015717238577	1.7302225816370669	4.2444819570164327e-07	0.0016688376744946355	0.8054405964805597	False
18_75219184	0.311125046514988	0.5769906310792701	0.3122236566268839	0.49995225178902497	1.0104567030030942	0.5763188556591934	0.6699437778270139	0.9983950419518864	False
18_75217870	15.71176936005611	7.376376220813441e-05	27.19331779152344	0.06728844693855503	1.707778492002619	1.8409384905382359e-07	0.0014478448356878373	0.7941899061208986	False
18_75219345	0.1508848701787997	0.6976911749028869	0.1522202964333701	0.5000052846942956	0.9927012898203608	0.6964225295082167	0.7663769648000556	0.9988601982867512	False
18_75218607	9.73405440648719	0.001808850466518352	14.755813273870444	0.06231822652119792	1.6021343615751813	0.0001223696589651713	0.0066605418995017976	0.9541301393005884	False
18_75219486	0.9713919301909186	0.3243332807254682	0.9547973668341	0.4998840718893495	1.0181252941506342	0.3285011676418632	0.4546677048014112	0.9963424545504544	False
18_75219658	0.4204479730823607	0.5167135990246889	0.43065669562201947	0.4999238304396511	1.0124099133662976	0.511666893545224	0.6164025669343451	0.9980918642423012	False
18_75219742	0.04536462431552479	0.8313349745849706	0.04452991108337302	0.5000005596229782	0.9961039668020728	0.8328707947471528	0.8722746827072534	0.9989445677210936	False
18_75219877	0.3105144243181286	0.5773646854872133	0.3121351673435129	0.5000004483911018	0.9895720242124744	0.576372907404046	0.6699938999141659	0.9983950419518864	False
18_75219884	1.0668525536319464	0.3016574631132626	1.0751019067902234	0.5000392281463242	0.9806550450548396	0.2997958827861893	0.4271444136940377	0.9955854817821709	False
18_75220197	0.008284034443615695	0.9274793443044932	0.00809066212605103	0.5000005352047738	0.9983426042510821	0.9283284514348936	0.9453549640516417	0.9997590813771912	False
18_75220960	3.219181087681136	0.07278003173332781	3.1503087021665124	0.5002380216583476	0.9674688061387872	0.07591260026893276	0.17109800975444164	0.9906545479567118	False
18_75221301	0.2994627585114813	0.5842194190742334	0.29343894783596625	0.5000222290306949	0.9900188828749898	0.5880251529676288	0.6795256400106395	0.9985330819735788	False
18_75221402	0.3723358774359156	0.5417337598834957	0.359379678422556	0.5000345084602179	0.9890401529488744	0.5488509481846839	0.6472868857267674	0.998170512344495	False
18_75221573	1.7294914680699662	0.18847585480665485	1.680752807911631	0.5001415263497222	0.9762777830378868	0.19482445208498567	0.3199349779833037	0.9946120056511476	False
18_75223557	3.3404555589701768	0.06759589166390534	3.2359501453393023	0.5004048623670756	0.9672550592090078	0.07203850529175271	0.16532143921016704	0.9906545479567118	False
18_75223190	6.663952716621453	0.009838245417010394	6.464759318783763	0.5458426745951411	0.9574902326987836	0.011003454364039378	0.05115015950784667	0.9868372775178109	False
18_75224348	4.134695430169359	0.04201262702816588	3.9336971698794514	0.5443428931964263	0.966965390856565	0.0473277866824251	0.12564126369173093	0.9882278514310954	False
18_75225689	0.03631658997688447	0.8488631844515808	0.03650579705936252	0.4999993156438928	0.9964302116009204	0.8484747445970823	0.8841923480659994	0.998976374932683	False
18_75225925	0.5070816786074772	0.4764049113481975	0.5027384794120735	0.4999319212818051	1.0131961524974271	0.4782993231513527	0.588227688693995	0.9979806875754014	False
18_75226012	0.15520540424714113	0.6936097067891059	0.1563939647458028	0.4999749711428173	1.0074119021954202	0.6924984421936075	0.7631685816531517	0.9988601982867512	False
18_75226092	1.8284205426005544	0.1763142170784886	1.7786987247454815	0.5001475674643541	0.9755874510435056	0.1823091967568622	0.3060044551700648	0.9946120056511476	False
18_75226684	0.35444471558206203	0.5516078041798953	0.3482490380993113	0.5000254102573864	0.9891136448190596	0.5551059845398245	0.652435791043297	0.9982410300360891	False
18_75226899	0.9583205857722421	0.3276103679933594	0.954311368852359	0.4998692855198203	1.0182375923645377	0.32862429806061066	0.4547941491576357	0.9963468472592892	False
18_75227619	0.7686390855164973	0.3806383916311207	0.7625210340665944	0.5000392103298502	0.9838282590916568	0.382540721227685	0.5046411343995288	0.9976099674615392	False
18_75229174	0.0001363454189191593	0.9906835497776724	0.00013431502156890931	0.5	1.000214469336157	0.990753175125568	0.9929823382295396	0.999923758194519	False
18_75229956	3.2012889735771637	0.07358025726293238	3.1744322368431312	0.5001835638011805	0.9671227502680172	0.07479920415627582	0.1694519548468343	0.9906545479567118	False
18_75230098	0.025259968420755285	0.8737209918337702	0.02531341426220024	0.5000010942132126	0.9970315199622672	0.8735885921013329	0.9034198641805352	0.9992884494799916	False
18_75230331	0.003371321573990116	0.9536983804870102	0.003434782753174659	0.4999994115472248	1.0011032970706308	0.9532651194174976	0.964552293000052	0.9997590813771912	False
18_75230270	0.13653228977958065	0.7117530161866005	0.13872184264255338	0.5000031385764395	0.993007045764778	0.709554994317895	0.7768091937577497	0.9988601982867512	False
18_75230832	1.4541145204433974	0.2278688886716198	1.4415021811582849	0.5000865952403021	0.9777995084510616	0.22989640951350346	0.35748154738274424	0.9946120056511476	False
18_75232106	0.12645125148812042	0.7221402579247025	0.12269554946396966	0.4999864445634416	1.0064417748786652	0.7261291399257261	0.7898118883895033	0.9988601982867512	False
18_75230574	2.6409829456250686	0.10413909409041422	2.794496445512777	0.4548117732241663	1.0355955897992115	0.09458847726348818	0.197884278353011	0.9929550879240924	False
18_75232871	0.008955281175371255	0.924606855610092	0.008866455416864483	0.5000004723045467	0.9982530801496052	0.9249805833756513	0.9428300639113568	0.9997590813771912	False
18_75232924	8.733187029288615	0.003124698488300548	8.414458649178414	0.5690672267957267	0.9536064932674312	0.003722486193581731	0.028514341466970967	0.9868372775178109	False
18_75237475	0.11430554708029204	0.7352945871812681	0.1148880978289526	0.4999820823122546	1.0063435891602504	0.7346462908887794	0.7963431380869197	0.9988601982867512	False
18_75235819	6.46933522828806	0.010975157837167404	6.239176857696292	0.5512632158663192	0.9587348610941046	0.012495453865609352	0.05508132593425008	0.9868372775178109	False
18_75238183	0.24629541504283736	0.6196957543984101	0.2483322931766452	0.4999607984485966	1.0093456140412636	0.6182518166866606	0.7041606458458757	0.9988601982867512	False
18_75238472	3.6211513208646693	0.0570493802474068	3.555780589544156	0.5002477522924885	0.9653920231126196	0.059338392531836814	0.1456604809556004	0.9904247968053996	False
18_75238614	0.13628158850481498	0.7120059623147168	0.13355765704545774	0.5000102294358739	0.993261802917332	0.7147714856135123	0.7809340137026951	0.9988601982867512	False
18_75238865	0.044255878485564885	0.8333782716714297	0.043371275471145054	0.4999945698336158	1.0038472111258965	0.8350277470062656	0.8738888417412185	0.9989452225199258	False
18_75239086	0.5028404166304483	0.478254719498566	0.5043900580276386	0.499998037867215	0.9867659199935976	0.4775774938966507	0.5876302106323755	0.9979806875754014	False
18_75239375	0.1718881838244215	0.6784391421241824	0.1681294060072105	0.4999797288040649	1.007572412504823	0.6817796425854223	0.7547531971341558	0.9988601982867512	False
18_75238731	3.9186043541939735	0.04775450943386972	3.7714983446494434	0.533741070885258	0.9668670836245796	0.05213291311661883	0.13381856829675465	0.9898611912312988	False
18_75239655	0.4146534219149487	0.5196170117270842	0.4052717333106557	0.5000321264240966	0.9882892597033096	0.5243791957969111	0.6270603452842236	0.9980918642423012	False
18_75240177	0.3609424890834134	0.5479832665984692	0.3572843002584705	0.5000211472164521	0.9889320775229072	0.5500183476264399	0.6482226878766633	0.998170512344495	False
18_75239674	0.0018508213482242297	0.9656846556606709	0.001844010897912085	0.4999996912865153	1.0007993119973997	0.9657478099064803	0.9739057579456324	0.999767550229506	False
18_75240566	0.42962360231598495	0.51217369865129	0.4441624938335736	0.499915221737226	1.0126614845392479	0.5051202088935718	0.6108948330393407	0.9980843847386636	False
18_75241668	2.245434834822845	0.13400923268397624	2.1867732933060324	0.5001025006574846	0.9729256616341928	0.13920065914438828	0.2557900978121139	0.9944909096113326	False
18_75242061	0.5893926995478296	0.4426540541587167	0.5836652761536243	0.5000361205971438	0.9858589892735312	0.4448792252625051	0.5595561461355016	0.997978333337408	False
18_75242324	3.5320417638519643	0.06019362060055555	3.656485318904743	0.4658189144950383	1.039232748508153	0.055851334688067016	0.13995681526536513	0.9902174124290962	False
18_75242528	4.110023038150189	0.04262978173770038	4.276411957300297	0.4535840369118738	1.0437565308256789	0.03864484428691961	0.11015353876174523	0.9868372775178109	False
18_75243102	0.08726598554108732	0.7676820946523273	0.08699378747405717	0.5000044610719455	0.9945137270988404	0.7680342965198785	0.8224373801412873	0.9988601982867512	False
18_75243087	0.17400138321832515	0.6765798629391999	0.17433771591822733	0.4999736470056819	1.007803922118982	0.6762851680087183	0.7504535194533503	0.9988601982867512	False
18_75243965	0.8613728811811541	0.3533547855664262	0.8492707353289006	0.5000567752913577	0.9829895127880084	0.35675872507775475	0.4811065362049492	0.997568988048414	False
18_75244044	0.21278092221976408	0.6445964227468601	0.2116298271503183	0.4999698114675883	1.0085680349093349	0.6454929504623611	0.7261198157101987	0.9988601982867512	False
18_75243361	4.005980463397691	0.045339119715951504	3.854096607028623	0.5349821594846321	0.966588519540328	0.04962464429848168	0.12955021692041924	0.9893577791620056	False
18_75244152	0.560385601601638	0.4541049195483859	0.550720614122838	0.4999321748596956	1.013753057403346	0.4580234010227806	0.5709042423220652	0.9979806875754014	False
18_75243533	3.929516406187986	0.04744558611988492	3.7462893026786332	0.5413494700896508	0.9675565443557379	0.05292488172947252	0.13514680360628414	0.989975875777958	False
18_75244160	0.5635735901974783	0.4528239615825542	0.5587348660483258	0.500033273341439	0.9861554532359744	0.4547704338045778	0.5681173403625763	0.9979806875754014	False
18_75244470	0.4685123490765193	0.4936723547486648	0.4744781859371869	0.5000124648771724	0.9871012676593479	0.4909341754020854	0.5989709024197007	0.9979806875754014	False
18_75244711	0.14080618689007451	0.7074808652431923	0.1376407320785802	0.4999834252320016	1.0068484779324651	0.7106378006502807	0.7776601301009903	0.9988601982867512	False
18_75244885	0.6291770248130888	0.42765734734334937	0.6153388074635586	0.5000475795860322	0.9855727666670406	0.4327847068797622	0.5489877901456559	0.9978945464388109	False
18_75247829	1.3445333789300378	0.24623607722634264	1.3268393213220406	0.5000868989528653	0.9787462327615866	0.2493682850640777	0.3773623593377733	0.9946120056511476	False
18_75249352	1.3206760371310224	0.25047075920372985	1.269437789447693	0.5001254455297083	0.9794853028113752	0.2598721767072143	0.3879329936043078	0.9946120056511476	False
18_75250193	0.09016501760662264	0.7639674746634548	0.08990815907600336	0.500004753160344	0.9944219015978472	0.7642939448031567	0.8195012510586867	0.9988601982867512	False
18_75251878	0.03611286690279058	0.8492825996672679	0.03525416120464797	0.5000028881037161	0.9965427341490484	0.8510640760772411	0.8861471094649296	0.9990073706888818	False
18_75252389	2.0406783443920635	0.15314134080920538	1.925793956266716	0.5002292399549095	0.9749924978647136	0.1652193427168822	0.2865063936987423	0.9946120056511476	False
18_75252719	0.014723453937246944	0.903421548253967	0.01484114538106951	0.4999993362472274	0.997720370862562	0.9030382164182696	0.9259514510629016	0.9994934794907332	False
18_75255335	2.664605498747733	0.1026032622169687	2.549118548398837	0.5002438387134017	0.9710527226165756	0.11035580781956444	0.2193803884803496	0.9944909096113326	False
18_75255519	0.11218318721093112	0.7376721676909355	0.11200985483810656	0.5000057634703823	0.9937704563939832	0.7378674452175907	0.7988976558241581	0.9988601982867512	False
18_75257555	0.32584088371419284	0.5681184508943979	0.3189764481612656	0.5000237542200636	0.9895995165425088	0.5722234123187321	0.6666043937705081	0.9983950419518864	False
18_75258198	3.4523108112301766	0.06316340414867583	3.4274732394005696	0.5001902353944996	0.9658237253071492	0.06412013296526897	0.15331606019890495	0.9904247968053996	False
18_75260136	0.8782259480673247	0.3486880386800447	0.8432638617196062	0.5000850147911654	0.9832755344715288	0.3584649701263169	0.4826307033097095	0.997568988048414	False
18_75261380	0.3813802131910791	0.5368654937346737	0.3801970403292216	0.4999454930409311	1.0115032383727691	0.5374978025728598	0.6379300033661538	0.9980918642423012	False
18_75261510	0.045138662513764416	0.8317492622435498	0.04459163106730557	0.5000027905166106	0.9960888720895552	0.8327567216324505	0.8721903864697704	0.9989445677210936	False
18_75266801	0.4290001932705536	0.51247994635956	0.41997374916172703	0.5000319519140071	0.9880694065666674	0.5169501432117085	0.6208907720111431	0.9980918642423012	False
18_75262770	6.7791640055730795	0.009222807623132434	6.430457953654696	0.5733081814103408	0.9599243013953002	0.011217965117324313	0.05173396790933369	0.9868372775178109	False
18_75267583	0.11942518814821312	0.7296587573452522	0.1255386343036662	0.4999728061075887	1.0067807709747745	0.7231033403825152	0.7874327979572971	0.9988601982867512	False
18_75267782	5.443783891566	0.019638081970362875	5.350932966252003	0.500435656169708	0.9576242635229936	0.020711185567215296	0.0744443995117653	0.9868372775178109	False
18_75268493	0.07559409648847293	0.7833594112022799	0.07419821702933405	0.4999906382292387	1.005036888976485	0.7853194726232671	0.8357886511064166	0.9988601982867512	False
18_75269784	0.377923333155934	0.5387167339961404	0.37217842330937856	0.5000253875647159	0.9887335510841014	0.5418192287567491	0.6414710149096122	0.9981230507395472	False
18_75270241	0.9099328326142312	0.3401322408285309	0.8815154522999364	0.5000534907995107	0.9828234555134512	0.34778694500270824	0.4727708913700588	0.9971999544985076	False
18_75270745	0.2602893492928473	0.609921437650722	0.2607398382497195	0.5000112888831661	0.9904853758591134	0.6096123310993211	0.6970968489724687	0.9988389898956272	False
18_75271550	0.958047403863702	0.3276793237512038	0.9328330537537112	0.5000780379587049	0.9822880016125576	0.3341278382833593	0.4599481805967148	0.9965050946795329	False
18_75271372	0.5730582531624577	0.4490462009018283	0.5837476254237117	0.4999009468771903	1.0144140219238358	0.4448471091974797	0.5595276676768925	0.997978333337408	False
18_75272505	3.341663712101763	0.06754627951179082	3.3807220746057283	0.4905190607687945	1.0353453634132113	0.06596314995605558	0.15619523236428734	0.9906154533600544	False
18_75274697	0.12571586151346992	0.7229160053663235	0.12469408592369292	0.5000075971498559	0.9934494317066701	0.7239981065391297	0.7881510246834192	0.9988601982867512	False
18_75274063	0.07508828168334247	0.7840673991748771	0.07443355939176399	0.5000046929584777	0.9949391549919347	0.7849876301350414	0.8355238014413517	0.9988601982867512	False
18_75274881	0.1074222820822115	0.7430981346335948	0.10449876044367556	0.5000031335516213	0.994060224186414	0.7464963148032451	0.8055559194469711	0.9988601982867512	False
18_75275680	1.1147181561239847	0.29105862092222445	1.090826058811217	0.5000844676427741	0.9808036396199721	0.29628825341717896	0.4237167464158436	0.9953268045347652	False
18_75275147	0.6201428758968177	0.4309941973486111	0.6252380623591307	0.499902358371828	1.0148431877093391	0.4291074231679305	0.5457617503544144	0.9978945464388109	False
18_75276460	0.04992606517543408	0.8231919757929231	0.0483265829134325	0.5000045463657619	0.9959699032760372	0.8260011559044584	0.8669970547578106	0.9989285860896542	False
18_75275734	10.753787679084894	0.0010406611439993665	10.395672977254437	0.5769635471971429	0.949106999961832	0.001263109559097808	0.01671970304941639	0.9817069618341766	False
18_75276696	2.6342819431168323	0.10457933312256606	2.547574713396898	0.5002268252886162	0.9709011461713836	0.1104637062886138	0.21952562861925606	0.9944909096113326	False
18_75276577	0.2453938767676931	0.6203372291802025	0.2421521433752787	0.4999680841288108	1.009130341783888	0.6226560262962506	0.7077301358479433	0.9988601982867512	False
18_75278727	0.7147478578528137	0.3978721297361724	0.7111114863764669	0.49990214733179705	1.015728899141947	0.3990750721357729	0.5195080289318357	0.9976099674615392	False
18_75279281	0.14226997155775226	0.7060347010450923	0.1428088678367203	0.4999779511570962	1.0070687317748492	0.7055044324225261	0.7735785974131307	0.9988601982867512	False
18_75279991	1.1475031024441762	0.28407244830713885	1.1379833308892555	0.4998504274074397	1.0198813027057798	0.2860788634616259	0.4137732078078821	0.9951784043079572	False
18_75280113	2.8858260207827584	0.08936216719603217	2.8100466334399243	0.5002246604450231	0.9693409822142379	0.09367565261387778	0.1965788258103688	0.9924016713193948	False
18_75280225	1.375346238828001	0.2408954454700461	1.3208735273328784	0.5001321417637434	0.9790846596441946	0.25043534001282064	0.37845877999422456	0.9946120056511476	False
18_75280552	1.393341327254035	0.2378416389693511	1.4361978534434456	0.4997384339806223	1.0227740176652318	0.2307556027070756	0.3583467229552894	0.9946120056511476	False
18_75283432	0.04493266896994896	0.8321278846430071	0.04457855534928967	0.4999937942885246	1.0039243564804643	0.8327808817611734	0.8722057648374193	0.9989445677210936	False
18_75285146	0.185090749158988	0.6670343461392816	0.184785359295347	0.4999729662506557	1.0080204214314417	0.6672926273393585	0.7433441570461687	0.9988601982867512	False
18_75285604	3.80265859757327	0.05117127232405838	3.700812679373485	0.5001889207258238	0.9648492484966138	0.054385972524948034	0.13756747258805965	0.9902174124290962	False
18_75286671	0.4768258438973305	0.4898636076528329	0.4730025625176495	0.4999354519186389	1.012802431920028	0.4916090827766776	0.5995199671016846	0.9979806875754014	False
18_75286853	1.7288356927650168	0.1885596586602487	1.65729450112849	0.5001672314844351	0.9766066808814068	0.19796901112806065	0.3233956802734843	0.9946120056511476	False
18_75287333	0.6293183683258974	0.4276054511229781	0.6308251458867744	0.4999070511188092	1.0148667713882331	0.4270528064600689	0.5439402681417749	0.9978541397241464	False
18_75288689	0.07265823237789704	0.7875050011544958	0.0714383864615229	0.5000052931247029	0.9950622915729084	0.7892538897173864	0.8388011024580897	0.9988601982867512	False
18_75289046	0.043338347295325264	0.8350894838919369	0.04381881294466439	0.4999927573946487	1.0039276508295292	0.8341910738417424	0.8732566199600958	0.9989445677210936	False
18_75289569	0.4538566654585168	0.5005091526391428	0.4531945143426128	0.5000227412683486	0.9874830562348138	0.5008218213994948	0.6072535773215781	0.9979875561041772	False
18_75290208	0.8340306867605419	0.3611095973835852	0.8127105884232151	0.5000660474021857	0.9834571456235474	0.3673200760024057	0.4906872592502306	0.9975793293339338	False
18_75291939	0.03204350738667472	0.8579322023358313	0.031410263596626464	0.4999959217438981	1.0032738845090414	0.8593281958549335	0.8924624924460889	0.9992051137569148	False
18_75292003	1.3632729741475202	0.2429710510742081	1.3206742045404098	0.5001155516306449	0.978993777343854	0.2504710879013555	0.3784929541445555	0.9946120056511476	False
18_75292731	2.1577597196401257	0.14185137267478146	2.2120238754832826	0.4996216148002471	1.0282157038489326	0.13693891511410805	0.25304819181722754	0.9944909096113326	False
18_75293406	1.0173431820199994	0.3131500438332766	0.9958316477604968	0.5000754790526001	0.9816524582178656	0.31832123360634523	0.4449548417081835	0.9959171602442006	False
18_75295232	2.0456734970533152	0.15263941879852894	2.04103250019034	0.4997218940468368	1.0267406350765138	0.15310569305456934	0.2723263995880876	0.9944999338013324	False
18_75296014	1.5952023408149216	0.20658443630810475	1.566360469099891	0.5001115883304631	0.9769743555946641	0.21073635002182609	0.3371274234456315	0.9946120056511476	False
18_75299342	0.837325680661138	0.3601627492787014	0.8200023016761406	0.500060720083736	0.9833414413209576	0.3651794928769733	0.4887666720016313	0.9975793293339338	False
18_75299453	2.4527396600042835	0.11731994344734376	2.4921612933903816	0.4994596682452882	1.0298133192552672	0.11441450788286454	0.2246836470425405	0.9944909096113326	False
18_75301362	0.9366057099111628	0.3331522976682033	0.9358950386376821	0.4998679513822062	1.0180906888975365	0.3333357734107112	0.459193501443573	0.9964597056881452	False
18_75299677	6.1378505970599235	0.013231805602272216	5.910019004761125	0.5507686499735376	0.9598218804410504	0.015055009442391463	0.061342599844051965	0.9868372775178109	False
18_75301764	0.03204350738667472	0.8579322023358313	0.031410263596626464	0.4999959217438981	1.0032738845090414	0.8593281958549335	0.8924624924460889	0.9992051137569148	False
18_75302821	0.8036319657720412	0.37000968513431465	0.8026595663141052	0.5000005049721729	0.9833518247043652	0.3702993906304154	0.4934314435218057	0.9976099674615392	False
18_75302888	3.3978608131772603	0.06528102861592155	3.3699512881576084	0.500444786864848	0.966194437469022	0.06639571842346137	0.15680239310183386	0.9906154533600544	False
18_75304067	0.059740758673704875	0.8069061520464919	0.058948981186404126	0.5000039854824092	0.9955061097129928	0.8081648964813682	0.8534299170764242	0.9988601982867512	False
18_75304329	0.04785235631121765	0.8268433842471633	0.04822601155683515	0.500001805496789	0.9958917081916578	0.8261794078973138	0.8671297643749292	0.9989285860896542	False
18_75305424	0.5039077815181088	0.4777880909183742	0.5132733043610642	0.4999140220881419	1.0135131585263697	0.4737252905843498	0.5843643009990813	0.9979806875754014	False
18_75306514	0.3525746811161383	0.5526592716464921	0.3526065133701195	0.5000162969703051	0.9889475574655234	0.5526413417402494	0.6503955942685393	0.9981851410431384	False
18_75306730	0.062119421895467035	0.8031769332494912	0.0627377943128522	0.5000021496946107	0.9953095772581992	0.8022199297231298	0.8488340634260839	0.9988601982867512	False
18_75307737	0.5972104353040777	0.4396443551068701	0.5862421364654438	0.499929570240047	1.014182584693634	0.4438759513801117	0.5587137533298437	0.997978333337408	False
18_75309334	1.7748158797179483	0.18278719723648496	1.7558824906773225	0.5001073576247491	0.9755342607938844	0.18513892707287585	0.30916841192153843	0.9946120056511476	False
18_75309557	0.12892835963053528	0.7195457500022349	0.12875101247846032	0.4999809580745476	1.0066942032003163	0.7197305629105355	0.7847991101051254	0.9988601982867512	False
18_75309623	15.096348496038331	0.00010216070944346622	14.767055405351133	0.5725312621976729	0.9387401469795756	0.0001216422303782494	0.006650289654402513	0.9541301393005884	False
18_75310599	0.38498589822324897	0.534946873020933	0.3919407029025024	0.4999330016815402	1.0118023372110423	0.5312810460063737	0.6328306505676041	0.9980918642423012	False
18_75310478	8.336257534347283	0.0038861568676323843	10.664690045221503	0.07598491798774575	1.4518548070449733	0.00109200149343458	0.01561701713207113	0.9782700598527084	False
18_75311109	0.009111545614242544	0.9239538952979541	0.009119420439674286	0.4999985955831972	1.0017820569180644	0.9239211399840452	0.9420150104259636	0.9997590813771912	False
18_75311128	3.4346921677040427	0.06384048124720221	3.505300662611261	0.4827007194433012	1.0367442346553812	0.06117274105166547	0.14860287529909502	0.9904247968053996	False
18_75311383	0.08350298739522087	0.7726052269726874	0.08312765894515907	0.5000044610689389	0.9946406073282869	0.7731028124637195	0.8263150070655055	0.9988601982867512	False
18_75312002	2.989251913053579	0.08381888220436395	2.9970869798526114	0.4995679866506745	1.0325221607279609	0.08341437227471482	0.18210208616100693	0.9913974302453056	False
18_75312495	1.759684827465378	0.18466383228338606	1.7174655145536235	0.5000300421991057	0.9759631364060922	0.1900196160292955	0.31463684554366234	0.9946120056511476	False
18_75313646	0.2741196892382192	0.6005815423332443	0.2642545577036799	0.5000069743490551	0.9906043177940841	0.607212167927413	0.6951261396367174	0.9987319915932354	False
18_75314341	0.3564660838162723	0.550475462883258	0.3562118252229993	0.4999479713483908	1.0111471737110218	0.5506176551714266	0.6487261870248725	0.998170512344495	False
18_75315277	2.0755864317939654	0.14967240333859946	2.0585588850590284	0.5001183504714966	0.9734868173661384	0.1513532521545884	0.2703220856711775	0.9944909096113326	False
18_75315336	0.7355120087877935	0.39110234558741375	0.7403680932729912	0.4998869259472681	1.0161429682958485	0.38954299023173344	0.5110493571557538	0.9976099674615392	False
18_75315500	0.4344846566106071	0.5097965605388468	0.43518727714035776	0.4999353450577805	1.0123376693066983	0.5094545458259995	0.6145685541999176	0.9980918642423012	False
18_75315488	1.0913200030579162	0.29617892385872435	1.0731866161731891	0.5000733276137348	0.980911232967042	0.3002267724421797	0.4275470990987707	0.9955855110532414	False
18_75316567	0.08093804891912981	0.7760301981220646	0.08159526006056694	0.4999868679828207	1.005353011778503	0.7751470919904802	0.8278773353048021	0.9988601982867512	False
18_75317600	0.02955885626909094	0.8634950044367288	0.028924493730301037	0.5000023596090608	0.9968645675272282	0.8649534936989647	0.896779826771232	0.9992372150289488	False
18_75318006	0.020501138459120938	0.8861462981703478	0.02057995114591904	0.4999969294085542	1.002681508858634	0.8859291580371698	0.9129020517590288	0.9994446762968446	False
18_75319107	0.5248440423515319	0.4687826341433631	0.52038814370826	0.5000308560752172	0.9866371823914007	0.4706761578961856	0.5817795960957173	0.9979806875754014	False
18_75318069	9.555511378923713	0.0019934996926855852	10.164755563033395	0.1705072182409433	1.1941793819079771	0.001431508933376846	0.017747775405205748	0.9828676277306776	False
18_75319283	1.2754057591856451	0.2587550074727372	1.2672048768072273	0.5000684531782066	0.979155354151348	0.2602916987371815	0.3883345398706964	0.9946120056511476	False
18_75319320	0.5855125132388252	0.4441596673346472	0.5802628064702731	0.5000346096753541	0.9858947394463587	0.4462093276251501	0.5606861713731117	0.997978333337408	False
18_75319414	0.5146967206243573	0.4731127195132242	0.5157822504261276	0.4999239288974402	1.0134376905250804	0.4726464204946934	0.5834632425686886	0.9979806875754014	False
18_75319525	1.1976873677614321	0.2737843893501022	1.2030036344112889	0.5000452051736384	0.9795750501991572	0.27272217398190524	0.4006845082311289	0.9946120056511476	False
18_75319559	7.111797547198307	0.007657828228285424	7.367446229203779	0.4296148294268664	1.060663698889578	0.006641518742925623	0.038779117088043435	0.9868372775178109	False
18_75320351	0.057569033321705376	0.8103802770447239	0.05663067147906986	0.500004115548138	0.9956022216364304	0.8119028133099384	0.8562390322336282	0.9988601982867512	False
18_75321564	1.3095953265820128	0.25246793674871104	1.315761732726969	0.4998057507321776	1.0215216566937275	0.2513541059736409	0.3793569905787563	0.9946120056511476	False
18_75325260	0.3044806102129201	0.5810870200872331	0.3054136986211233	0.4999538016705026	1.0103394366722571	0.5805082550456782	0.6733253100022611	0.9983965191621698	False
18_75321175	4.361373410238741	0.03676265546699042	4.211754953405034	0.5345894316267621	0.9650005930049071	0.0401447834552251	0.11287892725063835	0.9869830652994382	False
18_75325477	1.224832420411559	0.2684143682082979	1.2365530897150163	0.4998094838144471	1.020910900892101	0.2661363930559961	0.39413958887358014	0.9946120056511476	False
18_75325876	3.4906896198111785	0.06171487104936368	3.5364673829499225	0.499302248028456	1.0355117578129165	0.06003319202972135	0.14676544514963435	0.9904247968053996	False
18_75326389	0.05809499636176696	0.8095326120754993	0.058768028837221216	0.5000016126188319	0.9954566268897468	0.8084538239611999	0.8536417968084761	0.9988601982867512	False
18_75328409	3.985778477381075	0.04588589245969098	4.2083475051113055	0.4325290134001813	1.046043244346362	0.04022550597826069	0.11302245868202833	0.987039723244032	False
18_75330350	0.09790997331433003	0.754352311502101	0.09652240316063396	0.5000065014561478	0.9942536272631264	0.7560434861004848	0.8130719542430909	0.9988601982867512	False
18_75330623	12.315669476409767	0.00044917157839674543	12.759438572262294	0.3735250771336753	1.092259430818945	0.00035421719917616556	0.009761846042035343	0.9751581226273918	False
18_75331840	0.3290338532323034	0.5662285448460533	0.3361608032573713	0.4999407594669418	1.0109476586859645	0.5620537066084315	0.6582163485717768	0.9983491687939406	False
18_75332507	0.34684562512120465	0.5559041995904241	0.3478540765718208	0.4999475353902532	1.0110350467959894	0.5553304061406077	0.6526089400716404	0.9982410300360891	False
18_75332805	2.3292456685144316	0.1269633890266404	2.350321045538294	0.4993539172103364	1.0288607625687058	0.12525720872980328	0.23841709892220425	0.9944909096113326	False
18_75333862	3.8606168868749933	0.04943215022885117	3.7078274363484534	0.5348969833948533	0.967245233456403	0.054157840657749416	0.13719041779607488	0.9902174124290962	False
18_75333871	3.832239521978124	0.05027571477575055	3.96044860283655	0.4649564731820544	1.0408778030887609	0.04658128797988992	0.12437625056031368	0.9880612318268052	False
18_75334439	0.2287358884080817	0.6324627363725124	0.22240725458686936	0.5000189350303834	0.9913421988708064	0.6372118009819561	0.7194444650122201	0.9988601982867512	False
18_75335587	0.13599717525997335	0.7122932425644224	0.13484930800404982	0.5000078206001133	0.9931892447614789	0.7134561614309298	0.7799036630702171	0.9988601982867512	False
18_75334548	14.797833095407665	0.0001196729348116321	15.708540562925918	0.22071199311982168	1.1782907443687571	7.38897834743346e-05	0.005662087140665929	0.9409891932662824	False
18_75335976	1.0698542750372155	0.3009783639352693	1.0667621319262253	0.5000056401273422	0.9808298373534288	0.3016779504493583	0.42895279581571705	0.995645979562968	False
18_75336922	0.9238646621111286	0.3364622800706131	0.9286850346288702	0.4998600780344541	1.0180740228128506	0.33520485126894506	0.4609876443359479	0.9966843818420398	False
18_75337253	0.6476544424706391	0.4209525278789037	0.6625462813753984	0.4998848622635628	1.015390783516456	0.41566244691038257	0.5340086904864292	0.9978295362662764	False
18_75338178	0.2691218709675809	0.6039214377448001	0.2645334925473435	0.4999665293078399	1.0095252606023208	0.6070225520932582	0.6949808994978108	0.9987319915932354	False
18_75339363	0.03148799721821405	0.8591560543324324	0.0310161326888192	0.5000141606164947	0.9967425549497074	0.8602044009507896	0.8931288883775423	0.999227822490556	False
18_75339521	2.5356079627539434	0.11130400821330287	2.57373310062394	0.4994590629127446	1.0302901257089094	0.10865105782652897	0.21708445514728208	0.9943348047269333	False
18_75340003	0.2734963864624405	0.6009959515970908	0.27000280861830106	0.4999646720377428	1.0096441145235766	0.6033298882536162	0.6919399696875287	0.9987231033001418	False
18_75339985	2.4236664903131087	0.11951490709043733	2.551016685090872	0.4642995009724407	1.0331660655677246	0.11022330607648367	0.21920837859035047	0.9944909096113326	False
18_75341427	4.123359692344138	0.04229500446403023	4.182172109009116	0.4991668524889473	1.0386670631206902	0.04085131224951877	0.11419747988424075	0.9876369620300696	False
18_75341752	0.8284335128581972	0.36272588652146986	0.8415719083459408	0.4998602808111483	1.017292599843589	0.3589475909385453	0.4830578801888464	0.997568988048414	False
18_75342333	0.5094989701628378	0.4753558285277194	0.5151444039438502	0.4999179701228884	1.0134887192421915	0.4729203229558696	0.5836922093759059	0.9979806875754014	False
18_75341905	3.9872123764722014	0.045846855449066304	4.0654454576579155	0.4801787938251487	1.0397828456016238	0.04376913925023518	0.11944947722093532	0.9880044669558784	False
18_75343594	1.6555960881487408	0.19819898173678074	1.6686094758624677	0.4997483674096748	1.0242864319022404	0.19644488725070602	0.32168298577273163	0.9946120056511476	False
18_75344137	0.014950433020111118	0.9026836353784784	0.014682208246085791	0.4999982415896121	1.0022401482205254	0.9035562569387666	0.9263598321593564	0.9995090424430764	False
18_75344460	1.1734834605158255	0.27868663757634016	1.157844078355993	0.4998543600057786	1.0200046854336782	0.2819131087214312	0.4096882577049893	0.9949690213523956	False
18_75346466	0.42341121495292106	0.5152398035326945	0.4273113644085241	0.499931754519402	1.0122712645968732	0.5133111783357049	0.6177860504535764	0.9980918642423012	False
18_75347157	0.0013571734204482766	0.9706127120979636	0.0013546727022912821	0.5	0.9993143490840166	0.9706397867510655	0.9776797232805132	0.999815356887746	False
18_75348041	0.04110143802454047	0.8393422465151668	0.04080383300970425	0.4999941895495245	1.0037556164121595	0.8399170473202091	0.8776912855347087	0.9989452225199258	False
18_75348488	0.3119608271219789	0.5764794287396531	0.31183794161188416	0.4999957254256844	0.989606915719926	0.5765545348715262	0.6701442661756221	0.9983950419518864	False
18_75349400	0.0855619724905381	0.7698968819210397	0.08310478970452095	0.4999905454821922	1.0053031090361937	0.7731331702744626	0.8263406376782538	0.9988601982867512	False
18_75350124	0.00984331553083706	0.9209687685038092	0.009718923247419298	0.5000005377276723	0.9981736076227594	0.9214680983115668	0.9400949927465366	0.9997438529892191	False
18_75350981	2.1633546600465365	0.14133583076188605	2.1871982087322976	0.4996671250181232	1.0278662806191596	0.1391622537996815	0.2557530758159221	0.9944909096113326	False
18_75351910	0.004700767727843669	0.9453381518371116	0.004667056586185936	0.4999992814881946	1.001269613925854	0.9455341999932974	0.9586754782814731	0.9997590813771912	False
18_75352382	0.2286997925747727	0.6324895930120157	0.2333020000369288	0.4999588082696556	1.0091107216467223	0.6290861809725647	0.7129228979907308	0.9988601982867512	False
18_75352987	2.5671435510004703	0.10910458055067918	2.5818100252981817	0.4988560593017397	1.0302565523702554	0.10809798979139162	0.2163747719587427	0.9943348047269333	False
18_75352970	2.5053030092771564	0.1134636594900882	2.645245472984243	0.4601384362095242	1.0341590956096904	0.1038601131703285	0.2106466147941036	0.9939155221342548	False
18_75353049	0.7346078692712581	0.3913936640010427	0.732836712631979	0.5000367385690564	0.9841006073055352	0.3919652420496577	0.5132165678559081	0.9976099674615392	False
18_75354653	0.28179338146344435	0.5955281731116566	0.28115781613450963	0.4999589319837418	1.0098936587911935	0.5959433453658296	0.6859959458066324	0.9986074829686309	False
18_75354660	0.36751905474309865	0.5443597112715728	0.3732816819137952	0.4999376083769471	1.0115038889883194	0.5412208818707406	0.6409652374847142	0.9981146923921224	False
18_75354724	0.32142742348767683	0.5707510759031021	0.32142056091106497	0.4999524830107358	1.0105912939421582	0.5707551879853547	0.6653912114337593	0.9983950419518864	False
18_75355134	0.33521453502066834	0.5626045943630874	0.3353583710559178	0.4999501932286907	1.0108213799743913	0.5625207906539179	0.6586116295772715	0.9983491687939406	False
18_75356209	2.033562739910224	0.15385956332529516	1.988539914455032	0.5001478988688491	0.9741267972636822	0.15849362788711194	0.2785529297783863	0.994532804699778	False
18_75356530	0.88585059536166	0.3466042397725079	0.8762977103833691	0.500056636094829	0.9826928295422662	0.34921771572300275	0.4740883048653168	0.9972368753641004	False
18_75357111	0.06742458007880714	0.7951241715375104	0.06735274510356247	0.4999900502494362	1.0048409420718736	0.7952309096079475	0.8434504956106151	0.9988601982867512	False
18_75357774	1.4124207995354543	0.2346549421244761	1.4397480711704702	0.4997590986480335	1.0226783016492995	0.23018011234915656	0.3577634841229745	0.9946120056511476	False
18_75356504	4.128023968801415	0.04217857483267562	4.213894968503155	0.4783315617270648	1.040690440744855	0.04009417338815091	0.11277868307633425	0.986851900529238	False
18_75359869	1.39543796553491	0.2374888997766144	1.4077222241648997	0.5000482492368963	0.977863473546935	0.23543488527471976	0.3631669868594696	0.9946120056511476	False
18_75361916	0.36724432222015935	0.5445101935911977	0.3641952850703092	0.5000211246860734	0.9888153449814526	0.5461854632070404	0.6450587311251896	0.9981230507395472	False
18_75362558	0.4766321017939106	0.4899518095496606	0.4759401820447238	0.4999311075618999	1.0128843755129382	0.4902670251028569	0.5983574764212602	0.9979806875754014	False
18_75362820	1.8112784410938048	0.1783549449257521	1.7746718104172032	0.5001296776177124	0.9755255391777428	0.18280496091667453	0.3065495328678434	0.9946120056511476	False
18_75363062	0.2374928250725929	0.6260228218652741	0.2360071773182426	0.4999671653895002	1.009044929524281	0.6271049331869942	0.7113320912928252	0.9988601982867512	False
18_75363151	0.8643874416769677	0.3525138028254584	0.8489361970823666	0.5000575587164401	0.9830261782793738	0.35685345671952506	0.4811771627822998	0.997568988048414	False
18_75363217	0.09976674780423878	0.7521097255171172	0.09829684176656883	0.5000068450205565	0.9942026584168456	0.7538831431847346	0.8113410335288285	0.9988601982867512	False
18_75363594	0.4375627738463379	0.5083011524134537	0.446435979771195	0.4999227038092061	1.0126114258923289	0.5040323280128304	0.6099442220909682	0.9980149182187872	False
18_75364258	1.0269091313446097	0.3108857309973938	0.9985280528890144	0.5000843260488825	0.9816898651546844	0.3176669382952093	0.4443585027849085	0.9959171602442006	False
18_75364313	1.5851319574327365	0.2080230223852124	1.5665979948862514	0.5000976807242035	0.9768963166304576	0.21070175593530305	0.3370875536035787	0.9946120056511476	False
18_75364850	0.12978863510421945	0.7186512899674341	0.1273055515011947	0.5000093331098986	0.9934181766299702	0.7212422586096263	0.7859986227817417	0.9988601982867512	False
18_75365171	0.2451310624289107	0.6205245066456992	0.2432647956011351	0.5000006879837178	0.9908525057404426	0.621857987686177	0.7070888009600658	0.9988601982867512	False
18_75366221	1.7105706835614	0.19091134396781875	1.7670497924009396	0.499674810515778	1.0252999587203375	0.18374761227645744	0.3075827313461824	0.9946120056511476	False
18_75366236	0.18254050314580186	0.6691990018677476	0.17711075299666845	0.500015879545236	0.9922809639176114	0.6738680620428839	0.7485323626355789	0.9988601982867512	False
18_75366381	3.2157652258788967	0.07293208213563518	3.114873200920556	0.5003905334938078	0.9678693192740736	0.07758051699318125	0.17353063968883298	0.9906545479567118	False
18_75366550	0.14229010079424145	0.7060148734670677	0.1415932159325166	0.5000077410963972	0.993008772613331	0.7067022493328189	0.7745069951637882	0.9988601982867512	False
18_75366728	0.030043816484123912	0.8623908477770683	0.030325498530146437	0.4999950652168182	1.0032642303485295	0.8617537254902554	0.8943278314849864	0.9992340383074808	False
18_75366743	0.566562923262353	0.4516279607923529	0.5440814707326354	0.5000550483216528	0.98655604125833	0.4607461374552454	0.5732434629122186	0.9979806875754014	False
18_75366838	3.872080092337527e-05	0.9950351123566415	3.8037425838410854e-05	0.5	0.9998937458541048	0.9950791189456344	0.9963069134875688	0.9999469889073782	False
18_75366853	0.8866673186377056	0.34638203365356623	0.8860107048458303	0.5000408346129678	0.982507972398833	0.3465606635213753	0.4716180833655614	0.9971177612088056	False
18_75367011	0.2729046812688693	0.6013899096750017	0.26687686079458217	0.4999682330912456	1.0095428677256808	0.6054345366545764	0.6936913948919897	0.9987319915932354	False
18_75367624	2.524666343407432	0.1120784852709451	2.4771908737420745	0.500179682716146	0.9710912179683844	0.11550839099363452	0.2261445919691886	0.9944909096113326	False
18_75367844	0.3198320238049206	0.5717086099748461	0.31290556224485044	0.5000239060200087	0.9897019663251396	0.5759026653434842	0.6696026058928766	0.9983950419518864	False
18_75367845	0.6090726564630131	0.4351371851494438	0.5953215993504273	0.5000462534979991	0.9858129742480822	0.4403686358914145	0.555649471183502	0.997978333337408	False
18_75367921	0.3565358349630117	0.5504364670802993	0.3579054047768295	0.4999459907560229	1.0111988374473426	0.5496718275177206	0.6479384728597442	0.998170512344495	False
18_75368264	4.713875661099337	0.02992012545483247	4.859693810587487	0.4614595357215781	1.0455945638105195	0.02749121461471771	0.08886759965894198	0.9868372775178109	False
18_75368439	0.006351719734912109	0.9364777069851544	0.00636412524181651	0.5000002718877894	0.9985111423483914	0.9364158360881201	0.9516509816809468	0.9997590813771912	False
18_75368523	0.6318119693864332	0.4266914496534997	0.6188706330358399	0.5000458817960406	0.9855201393711144	0.4314672755872537	0.5478401082637082	0.9978945464388109	False
18_75368806	0.1074678799991915	0.7430455413362068	0.10635798091243487	0.5000066188587056	0.9939563315539988	0.744329243187986	0.8039241037686683	0.9988601982867512	False
18_75368779	4.266770254736399	0.03886473425808469	4.093278398417169	0.5395501820561428	0.965897431198087	0.0430540558297583	0.11817022486021347	0.9877287395417464	False
18_75368906	4.245519120450068	0.03935403655581582	4.287925395852653	0.4902676385056741	1.0397913808506656	0.038383974914992125	0.10965858315111866	0.9868372775178109	False
18_75369893	0.7663763835935242	0.3813403866748111	0.7612630634685047	0.4998962621691056	1.0162631443827703	0.3829335390127861	0.5050085065155866	0.9976099674615392	False
18_75370381	2.30668514528071	0.12881850703217002	2.293152282240044	0.5001240946789594	0.9719905651747316	0.1299457681430416	0.2444061187677029	0.9944909096113326	False
18_75371290	7.665189572759914	0.00562963451970655	7.582326665949949	0.5002329430936366	0.9494363848193932	0.005894331171631184	0.03637610475060559	0.9868372775178109	False
18_75371385	4.879731229521042	0.027173850121351758	4.876021142834361	0.500070156121817	0.9591538996752612	0.027232323942730008	0.08834359602053411	0.9868372775178109	False
18_75371923	7.772836234055035	0.005303770782094208	7.614918993305764	0.537909080122361	0.953032692875539	0.005788735933705769	0.036029806693918656	0.9868372775178109	False
18_75372176	4.783026039862364	0.028741572024997605	4.647740898493794	0.5323417267479971	0.9629919551815542	0.031094443636213494	0.09607151054870586	0.9868372775178109	False
18_75373016	6.321196994856791	0.011930306837621195	6.518475241060513	0.4471766705184893	1.054586974741886	0.010675949412009668	0.05032257550066554	0.9868372775178109	False
18_75373131	1.9038751050676976	0.1676452121126445	1.855023477331997	0.5001497889819863	0.9750514892480572	0.17320026279190492	0.2956445614972379	0.9946120056511476	False
18_75373543	2.794380848473168	0.0945952991555944	2.7679815902774862	0.5001585392631898	0.9693017720526722	0.09616735496527327	0.20010047200197292	0.9931166003026021	False
18_75374582	0.3440040732088505	0.5575270630642211	0.35411518922410323	0.4999341425004956	1.0112787724627093	0.5517928145347851	0.6496893284950329	0.998170512344495	False
18_75375192	3.2193505929031403	0.07277249540115037	3.2403202648747538	0.49538379994114795	1.0341714517711544	0.07184659249615301	0.1650400720391089	0.9906545479567118	False
18_75375392	0.3145007656332837	0.5749313788732966	0.3151265060841979	0.4999527600695249	1.0104973037149914	0.5745512624070039	0.6685039069597366	0.9983950419518864	False
18_75375241	5.027776619547126	0.024943900544786457	5.215568206458556	0.4466688612631468	1.0490397346563936	0.022385530645053768	0.07816710362114992	0.9868372775178109	False
18_75376242	0.6192124470717886	0.4313400961480711	0.6084867003191903	0.5000038207835941	0.985619184618954	0.4353581637894178	0.5512484101900481	0.9979109100401976	False
18_75377377	0.06441444306300781	0.7996500687817231	0.06371814313388313	0.5000038458087931	0.9953222749561864	0.8007129420235364	0.8476812554215866	0.9988601982867512	False
18_75378868	3.234527179301097	0.07210111307210343	3.1449077833749466	0.5002637027786774	0.9676033772970336	0.07616430604769231	0.17146082531712187	0.9906545479567118	False
18_75378723	3.5471270383111464	0.059648643797998724	3.4337148226404683	0.5265310023331049	0.9678729087584208	0.06387826605093849	0.15293558799188706	0.9904247968053996	False
18_75378915	0.0016067111133892804	0.9680263162445196	0.0015778190099808847	0.4999998717255749	1.0007342213744366	0.9683149454414332	0.9758548236528408	0.9998092303972684	False
18_75379088	1.5334745297843142	0.2155917278797949	1.53143963610637	0.4997871369636877	1.0231574390675202	0.2158965095661084	0.3426049701745103	0.9946120056511476	False
18_75379213	1.195267552056862	0.2742695978978211	1.1659083392441971	0.5000952927514535	0.980188844509334	0.2802435644223267	0.4080336592597993	0.9948976967493058	False
18_75379348	1.1853572837917454	0.2762680514945165	1.1982319900635048	0.4998125696438767	1.0205964080884509	0.27367533305129843	0.40160151459834265	0.9946120056511476	False
18_75379400	2.024424887075156	0.15478751312151673	1.9625063572239008	0.5001144413119282	0.9744043965578753	0.1612455215533063	0.2818376351943626	0.9946120056511476	False
18_75379424	0.7988877593754466	0.3714261193521281	0.7679643070659949	0.5000758186180226	0.9840277944835079	0.3808475478580493	0.5031169672947685	0.9976099674615392	False
18_75379730	0.4633914174418408	0.4960432404058174	0.4552190542053722	0.5000328720296751	0.987558240016002	0.4998668723306512	0.6064658631564498	0.9979875561041772	False
18_75379880	4.54489255199303	0.03301709429009868	4.452484057554101	0.5004020139678121	0.9613836397238336	0.0348505177603784	0.10317745554085436	0.9868372775178109	False
18_75380474	0.29545814626436595	0.5867438658788132	0.2993688111164374	0.4999504066073144	1.0102878508817363	0.5842783902996447	0.6764015531012187	0.9984171382332532	False
18_75381420	10.370095333434278	0.0012807293423429122	10.068578700058424	0.5657773313591048	0.9488585355642648	0.001508193317152129	0.018189191513647163	0.9828676277306776	False
18_75381671	3.6181122895320073	0.05715368883393813	3.5095618322447986	0.5255096162898522	0.9674303246577992	0.06101559067123762	0.14834144304906327	0.9904247968053996	False
18_75381780	0.09726839981196632	0.7551326176697281	0.09643603628501296	0.5000057375304812	0.9942397918859976	0.7561491898027781	0.8131545417730575	0.9988601982867512	False
18_75381920	3.4814780807099623	0.062059284861943335	3.3719774275741656	0.5004212178167035	0.9665834005404282	0.06631411530873466	0.15669873151249664	0.9906154533600544	False
18_75382566	0.05912601696921626	0.8078826767055545	0.057675356569234275	0.4999931567284892	1.0044267685746755	0.8102085926001927	0.8550201542051576	0.9988601982867512	False
18_75383127	2.6732043862354544	0.10205036912885013	2.7127664140061825	0.4994328506255236	1.031097042268728	0.09954822381220316	0.20478631758151816	0.9937016866842266	False
18_75383682	0.9995285775831632	0.3174246051806875	0.987709325949254	0.5000617250494072	0.9816390400690124	0.3203028804224348	0.4468366982530744	0.995975606201621	False
18_75383738	0.7586408814109689	0.383754190261008	0.7232872283093457	0.5000798880546358	0.9845622643126548	0.39506775101466496	0.515994356708642	0.9976099674615392	False
18_75383932	2.6270394688224314	0.1050574393667728	2.551443596756144	0.5002157803750931	0.9708161999728896	0.11019352909403456	0.21917477400919166	0.9944909096113326	False
18_75385147	3.07377102239235	0.07956470862917941	2.9849608634613105	0.5002505523203639	0.9684523858560956	0.08404131893883837	0.1829769444094793	0.9913974302453056	False
18_75384593	3.754897198660615	0.052653033379458036	3.7917461552387977	0.4912470303313442	1.0373291500422763	0.0515058901480886	0.132773978434972	0.9896432687031842	False
18_75385251	0.003276433067696871	0.9543539073566684	0.003320725227240473	0.4999994715127782	1.0010820790275063	0.9540467509049878	0.9651389492473996	0.9997590813771912	False
18_75385563	2.714961169364244	0.0994113897650073	2.773788686881744	0.5000425759849463	0.9687753397835542	0.09581912181281747	0.1996163382056179	0.9931166003026021	False
18_75385628	0.32007218471242993	0.5715642678184012	0.3228357342777599	0.4999488301695959	1.0106600459738568	0.5699084355319952	0.6646997544587299	0.9983950419518864	False
18_75385912	0.00596923295344709	0.9384160657840374	0.006043483092071257	0.4999988664209687	1.0014589365468891	0.9380350003598488	0.9529262470574632	0.9997590813771912	False
18_75385928	0.00290711781262587	0.9570007387594672	0.002831623274687445	0.5000002671009727	0.9990208076766128	0.9575621984953048	0.96781136780328	0.9997590813771912	False
18_75386082	0.26966606667976123	0.6035558655495039	0.2627140431177395	0.4999697121779224	1.0094504677477636	0.608261672116116	0.6959565714897594	0.998737072082618	False
18_75386345	0.1016772152228782	0.7498261188737776	0.10174687378821544	0.5000045321484042	0.994055716573274	0.7497433033188354	0.8081537244412954	0.9988601982867512	False
18_75386636	3.793140850221732	0.05146299470909098	3.8389164084583167	0.4893183728370735	1.0377779669140952	0.05007587412918847	0.13032995711713702	0.9893803194742941	False
18_75387993	1.820278122197294	0.17728017467357526	1.8302580079216568	0.4997329840321307	1.0254109138563403	0.17609707391677576	0.2990283719491739	0.9946120056511476	False
18_75388213	0.0015612913690308259	0.968481245852106	0.0015515740706177894	0.4999998061825894	1.0007323402072954	0.9685794326245132	0.9760547424322767	0.9998092357236577	False
18_75388341	1.1726632407516322	0.2788546912786726	1.1725140816815838	0.4998329701039342	1.0202637735241138	0.2788852659991751	0.4066564410014621	0.9946967502209476	False
18_75388333	7.688768440805006	0.0055565532087036296	7.273863643938968	0.5854217149094646	0.9582801976191664	0.006996514182880387	0.039828833072375724	0.9868372775178109	False
18_75388360	0.010182036550936857	0.9196250182955228	0.01026732425452792	0.4999983076004726	1.0018979848536935	0.9192902438453244	0.9384244463645254	0.9997261015601768	False
18_75389518	0.9726516367325077	0.3240197575509307	0.9678699418363976	0.4998673304553895	1.018360753729888	0.32521198435097803	0.4515567179829505	0.9962091990343814	False
18_75389533	1.6647795659208668	0.1969592301217633	1.6167598492102115	0.5001368318717012	0.9767396712526504	0.2035441728638301	0.3294456440204065	0.9946120056511476	False
18_75389907	1.7079846712179574	0.19124705801518327	1.6643524803876062	0.5001267475668731	0.9763605783446364	0.19701668388722104	0.3223152075538542	0.9946120056511476	False
18_75390036	1.8880334549901927	0.16942389526408866	1.8753385743038962	0.4997561758357605	1.025569627234053	0.17086489634325353	0.2929567645737088	0.9946120056511476	False
18_75390088	0.057953262052983234	0.8097606363301192	0.0582211492001079	0.4999908354686671	1.0045132925104427	0.8093299029546418	0.8543304059376448	0.9988601982867512	False
18_75390410	4.7709419571392	0.028943985299603736	4.92177658717992	0.4602292011164191	1.0460288264051254	0.026520232518568387	0.0868490465127273	0.9868372775178109	False
18_75392746	1.1948962047963791	0.2743441539202027	1.2177862867210931	0.4997981346813278	1.020847365830449	0.2697955320206079	0.3977876794214089	0.9946120056511476	False
18_75393806	0.11452099584023755	0.7350546092039498	0.10967193065516767	0.5000116519227609	0.9939637212006468	0.7405179475861474	0.8009332960455382	0.9988601982867512	False
18_75393873	3.7797148108980414	0.05187750202420749	3.639284650958871	0.5324541903064739	0.9673675365407292	0.056431175825535584	0.14090742621373767	0.9902842988058679	False
18_75393985	1.1144699461688674	0.2911123414016599	1.1097511525331356	0.5000555029463126	0.9804663142534448	0.2921360488411934	0.4196762227083812	0.9952917777028158	False
18_75393938	3.570647248880107	0.05880938453957716	3.8210652471498174	0.420110409918205	1.0456609616942416	0.050612051179767525	0.1312606331444832	0.9895394090940692	False
18_75395409	0.8615481195824088	0.35330582370799496	0.8756253270294109	0.4998568854521176	1.0176436077714115	0.3494026732000942	0.474263732170349	0.9972368753641004	False
18_75394621	0.16478148430353198	0.6847919352559507	0.16454061230979278	0.4999988148241784	0.9924517394926341	0.6850100300381109	0.7572632884759639	0.9988601982867512	False
18_75395691	0.7013293297039239	0.4023373804132162	0.719689425022807	0.4998715318736584	1.01606728350747	0.3962458022647067	0.5170702728748947	0.9976099674615392	False
18_75396226	0.2343065654843741	0.6283487991792147	0.24075777793404995	0.4999558821297232	1.0092885621135712	0.6236593425914089	0.7085622764085019	0.9988601982867512	False
18_75396243	0.2093506179411122	0.6472768597237077	0.2139298006259196	0.4999625282513877	1.0087311072401015	0.6437045492068152	0.7246913362263651	0.9988601982867512	False
18_75397736	0.5458191884821133	0.4600310213080901	0.5807480976072839	0.4998659417528556	1.014689019577656	0.44601923987473857	0.5605170093289735	0.997978333337408	False
18_75399198	0.006043884090512819	0.9380329487748172	0.005929116498009535	0.4999992041982711	1.0014225834463706	0.938622943174574	0.9533551326441166	0.9997590813771912	False
18_75400436	0.06005423925571308	0.8064102336988973	0.06191538976781885	0.4999882530652281	1.0047148266405483	0.8034938061293391	0.8497715742834963	0.9988601982867512	False
18_75400604	2.4485792860874085	0.11763129223900835	2.477795067065017	0.499198839841905	1.0296608254401791	0.1154640200144732	0.2260830784985929	0.9944909096113326	False
18_75401015	0.1824347226039152	0.669289174029563	0.18290438085386995	0.499972305504872	1.0079961946580442	0.6688890516413781	0.7445977787941424	0.9988601982867512	False
18_75401401	0.17712073887763324	0.6738593982578335	0.17407530309355934	0.4999780741069228	1.0077237357306397	0.6765150656440102	0.7506352120192765	0.9988601982867512	False
18_75401914	0.08210752010800347	0.7744614233617511	0.08323778144767857	0.4999859640404102	1.0054217080499928	0.772956693458875	0.8261982453852081	0.9988601982867512	False
18_75402429	0.5093830619128994	0.4754060458730278	0.5037364060917753	0.4999334079325563	1.0131926171242225	0.4778629624012074	0.5878597470087651	0.9979806875754014	False
18_75402397	5.7954743391769625	0.016067479327605442	5.928625034117433	0.4649700884256424	1.0497824031397531	0.01489686076335095	0.060975227727994276	0.9868372775178109	False
18_75402566	0.2164280649811019	0.641775136247195	0.2157943552883808	0.5000112257988732	0.9913630746630212	0.6422632645056447	0.7234975192414705	0.9988601982867512	False
18_75402836	4.5273219815005055	0.03335777952269403	4.683994735056332	0.4563780637714381	1.0453620272542126	0.030444872357880626	0.09481390181652696	0.9868372775178109	False
18_75403002	0.35846148177199666	0.5493619331118952	0.3632104189127858	0.4999411620550179	1.01133388443053	0.5467286347187534	0.6455189430163131	0.9981230507395472	False
18_75404846	0.8003466551287488	0.3709897455508677	0.7823970976278358	0.5000607465282699	0.9837413889148872	0.37640902330384174	0.4990189171009157	0.9976099674615392	False
18_75406539	0.023542576977412463	0.8780545319227049	0.0237595061880711	0.4999961337325328	1.0028890083610968	0.8774984121103829	0.9064009892277384	0.9993300317076852	False
18_75409279	0.8730288809186106	0.3501181489357741	0.90884891992755	0.499820310989224	1.0181901968111824	0.3404200186930538	0.4658830913708562	0.9968712803071316	False
18_75410098	0.06802836111648247	0.7942294151116008	0.07066783821210265	0.4999857659525378	1.0050562753478416	0.7903668791426788	0.8396577344930521	0.9988601982867512	False
18_75413774	0.14230526900024645	0.7059999336315023	0.1423883047682466	0.4999787350424706	1.00704710718075	0.7059181641523469	0.7739004039954138	0.9988601982867512	False
18_75414504	2.027675759685792	0.15445666109784362	1.987510198927339	0.5001458813855932	0.9741024755735564	0.15860145358008015	0.27867880456543864	0.994532804699778	False
18_75418367	1.8519098453746776	0.1735614313291982	1.9230136038313503	0.4996352930584268	1.0264641388446891	0.16552482283070336	0.2868669309847338	0.9946120056511476	False
18_75418422	1.291301506009603	0.2558082381712439	1.3240684814772976	0.4997691754729968	1.0218068467218513	0.2498631887232303	0.3778647193476383	0.9946120056511476	False
18_75422659	0.004494090443969867	0.9465514694161912	0.004507102268689778	0.5000002713076721	0.9987464905958021	0.9464742660814552	0.9593880093158734	0.9997590813771912	False
18_75420596	3.2604473033388217	0.07096976485729223	3.401602730351442	0.46043923577839	1.0384629797677911	0.06513310427190466	0.15488408412992327	0.9906154533600544	False
18_75423989	0.40780888313531705	0.5230837299480727	0.4110380052479741	0.4999357106438427	1.0120271475602776	0.5214431245683877	0.6246208805197659	0.9980918642423012	False
18_75428802	2.100417924536657	0.14725888341214566	2.070187585337408	0.5001371609257698	0.9734976503831452	0.1502030456593877	0.26898359811654865	0.9944909096113326	False
18_75427731	6.460938680648383	0.011027137773841345	6.855398834490187	0.3462187421004028	1.0749822971214908	0.008837382752455047	0.04528986229526124	0.9868372775178109	False
18_75428928	1.2528703712128788	0.2630049592579067	1.3041478249506326	0.4997444233520304	1.0218022384371888	0.2534569634058097	0.3814655356541759	0.9946120056511476	False
18_75428987	2.159907074316152	0.1416532566423977	2.197303404776904	0.4996460033652862	1.0280162083311954	0.1382524041178348	0.2546435550685106	0.9944909096113326	False
18_75429331	0.37539211809172457	0.5400796725676844	0.3769764102398767	0.4999432433531698	1.0114960257073933	0.5392258690091907	0.6393476610357159	0.9980918642423012	False
18_75431538	1.4594877048684791	0.2270116498450969	1.4263823770234012	0.5001097715727448	0.9780755914111046	0.23235574497588216	0.3600383433966713	0.9946120056511476	False
18_75434017	1.8770951156188287	0.17066467441066868	1.806474161709048	0.5167750143106354	0.976293992846054	0.17893176677694236	0.30224985518703795	0.9946120056511476	False
18_75435100	0.4543292372587189	0.5002862062327199	0.4381289474367805	0.5000421137303159	0.987907037180597	0.5080269179329095	0.6133570805706855	0.9980843847386636	False
18_75435227	1.7142925000151763	0.1904293863976556	1.7613341313590354	0.4996910955687778	1.0251911501835758	0.18445819501405125	0.3083727237879995	0.9946120056511476	False
18_75435295	0.005137922299143227	0.942857128595892	0.005262806316750357	0.4999988910559805	1.0013693344109968	0.9421680343034344	0.956124377959268	0.9997590813771912	False
18_75437275	0.5416480903230934	0.4617505058746422	0.5323803257888358	0.4999346141532938	1.013522351819298	0.4656078367474813	0.5774850445374614	0.9979806875754014	False
18_75437710	3.722611101507084	0.053680364071557074	3.850596114778455	0.4647910952847459	1.0403397961827223	0.049728313614851416	0.12973817474723945	0.9893577791620056	False
18_75439022	2.946618610685448	0.0860574458111073	2.9430563227579114	0.4996984912961373	1.0321645029454918	0.08624739839485851	0.1861870362638996	0.9918977482559032	False
18_75439240	1.239679759609828	0.265532780879575	1.2447691276793194	0.5000503587831504	0.979228597554854	0.2645539023245093	0.3925761214959392	0.9946120056511476	False
18_75439955	0.6520856261343795	0.41936799932730695	0.6384003776656755	0.5000481152016656	0.9852980335036584	0.424290637809604	0.5415355470968205	0.9978541397241464	False
18_75440142	0.00099466198235465	0.9748402784913242	0.0010032576028606854	0.5000000681573622	0.9994068946116564	0.9747318365262128	0.9808345669252321	0.999815356887746	False
18_75441134	0.0695825658893412	0.7919455356508815	0.07007646643251064	0.4999888253425124	1.0049579915306857	0.7912254776538812	0.8403241304245056	0.9988601982867512	False
18_75442308	0.8777763846104278	0.3488114338036019	0.8997438136866549	0.4998408295992285	1.0179613031940906	0.3428504133951882	0.4680839066521693	0.996917439293491	False
18_75443043	0.2340212721182411	0.6285580146158076	0.2318604195534135	0.5000138814936492	0.9910764343507512	0.6301477735930557	0.7137886431324482	0.9988601982867512	False
18_75443064	0.4891528301002949	0.4843054510705955	0.4829831299684884	0.4999371731198962	1.012907428688861	0.4870741795152995	0.5957158146006779	0.9979806875754014	False
18_75445605	2.64824512995591	0.10366427730422224	2.6219585733597337	0.5001580932261774	0.9701259452358474	0.10539428013810692	0.2127938905732315	0.9943348047269333	False
18_75446314	0.0053174648193365925	0.9418690233413944	0.005300973076373339	0.4999993410071704	1.0013558868132284	0.9419590784915146	0.9559643290218846	0.9997590813771912	False
18_75449024	0.435013239020492	0.5095392254577451	0.4245223194120625	0.5000346093779402	0.9880242401851996	0.5146890770510992	0.6189650586399941	0.9980918642423012	False
18_75446850	5.1868062010196345	0.02275900443833967	5.000411419398006	0.5423776051115262	0.9624456416721544	0.025341294191163263	0.08445343857452785	0.9868372775178109	False
18_75451740	2.5994187424075217	0.1069029159432896	2.5346046387639944	0.5002057004080371	0.9708534475329054	0.11137478027486014	0.2207057759440182	0.9944909096113326	False
18_75454829	0.01206924051419378	0.9125203303502264	0.011811531887360616	0.5000006613116771	0.9979955638464878	0.913455614095798	0.9339994634658398	0.9997261015601768	False
18_75455153	1.3435161243425853	0.2464148431932727	1.3103144130254805	0.5001017718045785	0.9790043479046836	0.25233773706640505	0.3803434843849763	0.9946120056511476	False
18_75457272	0.4794388610419844	0.4886765994944202	0.4738238977442961	0.4999384629832613	1.012789862167397	0.4912332367179486	0.5991987300885737	0.9979806875754014	False
18_75458619	0.2049715960956177	0.6507374930988918	0.20254032171578729	0.4999732950721069	1.008354639610804	0.6526781379189438	0.7318787296101356	0.9988601982867512	False
18_75460937	2.3753795366480968	0.12326163752101872	2.331060012074885	0.5001691664074581	0.9719492383506024	0.12681549481900933	0.2404328042225581	0.9944909096113326	False
18_75461239	5.480716163870454	0.019227379954549928	5.350795759470202	0.5308990658914919	0.9601219563181558	0.02071281541947789	0.07444667778845404	0.9868372775178109	False
18_75461923	2.772922287285837	0.09587098975899022	2.74067358238608	0.5001696306772881	0.969487349781082	0.0978235245738368	0.20238330524408032	0.99334666940925	False
18_75462026	0.2256943887263532	0.6347349173050816	0.21946933765502769	0.4999748446214341	1.0086283618734049	0.6394445542242589	0.7212534167030716	0.9988601982867512	False
18_75462812	0.5488657693678647	0.4587815108133184	0.5445791231177282	0.5000315133570749	0.9863261402946014	0.4605411604723329	0.5730771487139413	0.9979806875754014	False
18_75462973	0.048173264034339525	0.8262729751424567	0.04895305862737587	0.4999916033803142	1.0041619675482112	0.8248951469428139	0.8661637750589077	0.9989064889648234	False
18_75463942	0.007157068234612041	0.9325798302566941	0.007351707448833622	0.5000001386222748	0.9983797134984516	0.931671435600106	0.9479373906783172	0.9997590813771912	False
18_75464008	1.3861707202385103	0.23905283920722964	1.3991606270283228	0.4997869624783021	1.0222461893880148	0.23686415957345602	0.3646427405845944	0.9946120056511476	False
18_75464724	0.26796231036141194	0.6047019585177508	0.2664797177858418	0.4999626875520292	1.009615697004853	0.6057030431144599	0.6939146660074853	0.9987319915932354	False
18_75465467	2.157548809966954	0.14187084810079909	2.140944557522744	0.5001209201046724	0.972957153677324	0.1434135659032909	0.2608404676618559	0.9944909096113326	False
18_75466367	2.349937841511576	0.12528800301411305	2.264006917066581	0.5002111273439385	0.9726111407690538	0.13241106730218646	0.2474914749734153	0.9944909096113326	False
18_75467313	3.6846508399208338	0.05491546835195393	3.5171484850470733	0.5377573104185432	0.9683415754882022	0.060736860269436026	0.14787154848201273	0.9904247968053996	False
18_75468705	0.3420889004576253	0.5586259435725351	0.3270673046936281	0.5000601615994202	0.9896012278349692	0.5673910895592695	0.6626094355968202	0.9983491687939406	False
18_75469469	0.8630190860275491	0.35289519875736797	0.8854784263385227	0.4998423701813538	1.0178263345965497	0.3467055599790807	0.4717678800578454	0.9971333989491744	False
18_75469072	6.380617388490236	0.011537329121887764	6.14709163981388	0.5520646417927682	0.95911183371664	0.013162838914218877	0.05675187231626125	0.9868372775178109	False
18_75469606	0.07346086566492717	0.7863628442211372	0.07367873434486683	0.5000030733966347	0.9949350939072222	0.7860539713777264	0.836345689756811	0.9988601982867512	False
18_75470181	3.1101323981319595e-05	0.9955503356835604	3.099464447586797e-05	0.5	1.0001050818364747	0.9955579734746136	0.9966657420660441	0.9999469889073782	False
18_75470306	3.633915196926752	0.05661348772828245	3.5223370806743333	0.5262849799620393	0.967429176913438	0.0605470139359876	0.1475799290658553	0.9904247968053996	False
18_75471025	4.452220903885858	0.03485588818553065	4.368160451100266	0.5003837242570918	0.9617209934416979	0.03661650061385435	0.10642343025312223	0.9868372775178109	False
18_75471496	0.08167432729066347	0.7750411075322621	0.08065491884553921	0.4999891674584938	1.0052675482383806	0.7764118393454575	0.8288769292019823	0.9988601982867512	False
18_75471337	9.027121486751524	0.0026600302648707164	8.662393378439447	0.5772298049411945	0.9536497153280328	0.003248443457270378	0.026532240747775968	0.9868372775178109	False
18_75472689	1.0829773718114095	0.2980324511969532	1.0647406572643376	0.500074854608037	0.9809885059229619	0.3021364358806403	0.4294431948729661	0.9956763756650062	False
18_75474664	0.6198480153570358	0.4311037700015394	0.6272611217718804	0.4998995648593928	1.0148944161076632	0.42836173573624337	0.5450936457154444	0.9978541397241464	False
18_75474861	0.0041434268827202905	0.9486760500489736	0.004123912567592925	0.4999993306775181	1.001194847315395	0.9487968865610664	0.9611479780579172	0.9997590813771912	False
18_75475349	1.6057971290084652	0.20508360397632447	1.5462980011288892	0.5001409534996277	0.9773472635024072	0.2136827893397275	0.3402543582009133	0.9946120056511476	False
18_75475687	3.4473154405040987	0.06335459310826097	3.4570680927645294	0.4995038931963767	1.034948594670268	0.062981899264143	0.15151963902984145	0.9904247968053996	False
18_75476467	0.0044505564733565706	0.9468105899797904	0.004493860422371654	0.4999993160300254	1.0012563514814763	0.9465528352173634	0.9594421183872308	0.9997590813771912	False
18_75476945	1.9104346204156288	0.16691498831649956	1.8620887644101456	0.5001477906728801	0.9749998138830224	0.17238392036148198	0.29469964624058714	0.9946120056511476	False
18_75477351	0.0010305219737318794	0.9743909125444352	0.001031390955176903	0.5000000681961422	0.9994009650643562	0.9743801211753548	0.98057826079775	0.999815356887746	False
18_75479149	0.4033970020644233	0.5253400976901152	0.4168796895428386	0.4999982319342529	0.98778342350622	0.5184981391744423	0.6221592025575934	0.9980918642423012	False
18_75479254	0.10387368628101967	0.7472296680837641	0.10055659920180916	0.5000090625191275	0.9941881567277276	0.7511627129488447	0.80921711008576	0.9988601982867512	False
18_75479499	1.8840234956656443	0.16987755500653634	1.8769153194116368	0.500097948096544	0.974619562209609	0.17068515636286208	0.2927517196717231	0.9946120056511476	False
18_75479829	0.2947288982933003	0.5872059561389283	0.2899541602346289	0.4999632172450443	1.0099774801420671	0.5902499069667717	0.6813522483458287	0.9985656982849924	False
18_75481105	0.03141393816075322	0.8593200535689132	0.031684175839473035	0.4999949075132554	1.003335339261848	0.8587225878349254	0.8920045588316542	0.9992019593164994	False
18_75481106	0.3655657599559845	0.5454312862578379	0.3659042262042931	0.4999951493106069	0.9887362829534508	0.5452453244129283	0.6443000649878425	0.9981230507395472	False
18_75484839	0.4593761431401333	0.4979156778856091	0.4674249112977122	0.4999209784099849	1.012887791301375	0.4941742211438682	0.6017327433356136	0.9979806875754014	False
18_75486052	1.9069602951832958	0.16730130526214448	1.900354324057844	0.4997451589174176	1.025781790389726	0.16803866426514513	0.2897312943516395	0.9946120056511476	False
18_75486230	8.796659479282097e-06	0.9976335446476798	8.816052286420017e-06	0.5	1.0000555603348724	0.9976309375891484	0.9982200963369298	0.9999469889073782	False
18_75490098	0.010802020363236407	0.9172227024339034	0.010408415048004828	0.5000010350638058	0.9981331016686472	0.9187394983908896	0.9380092304380044	0.9997261015601768	False
18_75495344	0.9540607322885536	0.3286878222446909	0.9228072202095065	0.5001274611218681	0.9824577436520296	0.3367389658843989	0.4624075802821988	0.9967238139913478	False
18_75499209	0.8443139361425267	0.35816589048652003	0.8384217038546922	0.4998875115095831	1.0170670014217351	0.35984855475279376	0.4838695162592064	0.997568988048414	False
18_75499293	0.0755453569682274	0.7834275206938349	0.07543547749446589	0.5000034468345079	0.9948865186197876	0.7835811550052358	0.8344262416465561	0.9988601982867512	False
18_75499666	0.6290457850644202	0.42770554233082014	0.6127453063563735	0.5000509430794136	0.9856322566664116	0.4337560222873016	0.5498575222715786	0.9978945464388109	False
18_75505193	0.030526721225513143	0.8613004549712056	0.029911182471551	0.5000023793415419	0.9968093788946752	0.8626919112118141	0.8950175797524994	0.9992340383074808	False
18_75505209	0.01673665764445076	0.8970646989413679	0.016597098438069224	0.4999976504847937	1.0023932535397344	0.8974923831585997	0.9217446131571618	0.9994934794907332	False
18_75506456	0.028570216679447924	0.8657751947291451	0.02827049683764926	0.4999960966328258	1.0031204996298648	0.8664744583492802	0.8979702263410934	0.9992372150289488	False
18_75507949	0.331894493044814	0.5645456656270655	0.3326280610745016	0.4999501267635748	1.010786603011045	0.5641156729492811	0.6599455605785228	0.9983491687939406	False
18_75509399	1.0926469131243834	0.2958854817922375	1.0654866146978748	0.5001151419320745	0.981078845519564	0.3019671426214077	0.4292643501529008	0.9956763756650062	False
18_75510809	0.9789318138629708	0.3224626664637892	0.9729779992594558	0.5000524186496621	0.9817225179920972	0.3239385958362544	0.4503230311560033	0.9961792676289708	False
18_75513922	2.5592312784771707	0.10965188966498353	2.5865238479964314	0.4992143452205949	1.0302986133771954	0.1077766396248102	0.21593506455781786	0.9943348047269333	False
18_75518075	0.3732062961655913	0.5412617282911076	0.3655711885694473	0.5000274247332064	0.988863883505074	0.5454283027139442	0.6444521399568153	0.9981230507395472	False
18_75518429	3.618650956883812	0.05713518541629159	3.5217860339434988	0.5001766429626889	0.9657043990060176	0.06056714626771631	0.14760726838612007	0.9904247968053996	False
18_75522640	1.357321331777257	0.24400225814011345	1.3626723820962072	0.5000552345497106	0.9782727970673528	0.2430748709060202	0.3710464067874419	0.9946120056511476	False
18_75522951	0.30084149428768114	0.5833553597824452	0.3012299297370191	0.4999550198240149	1.0102593389811532	0.5831123907818538	0.6754452464611244	0.9983965191621698	False
18_75523631	4.018673532035777e-05	0.9949420035995472	4.035400343127549e-05	0.5	0.9998885229011548	0.9949314882938968	0.9961867343922384	0.9999469889073782	False
18_75526620	0.05113995539139893	0.8210914070907509	0.05217485675166245	0.4999908936393998	1.0043053106238915	0.819321171358212	0.8618561234096916	0.9989064889648234	False
18_75530235	0.7431721447916004	0.3886466180339429	0.7511697948975781	0.4998811083291745	1.0162938506467605	0.3861061193443702	0.507878565574214	0.9976099674615392	False
18_75532419	0.11992747914322875	0.7291131575561245	0.1235978703807632	0.4999765713223731	1.0066623272047344	0.7251646015578945	0.7890663223431165	0.9988601982867512	False
18_75532913	1.7777939914027456	0.18242044506598565	1.7352442158880876	0.5001356040201728	0.975844580927722	0.1877425459664208	0.31212447592516546	0.9946120056511476	False
18_75532982	0.08047764572573612	0.7766511607898471	0.0788864634669153	0.5000015005782754	0.9948191275288704	0.7788121505281727	0.8307781510987274	0.9988601982867512	False
18_75533067	1.5290183502028185	0.21625983267155305	1.5121215126237075	0.5000921847448982	0.9772927988374106	0.21881564756831395	0.34573475277565296	0.9946120056511476	False
18_75533481	0.0015320631285291595	0.9687775119002668	0.0014888002369843893	0.5000001336059333	0.9992907528439052	0.9692212821926304	0.9765479893353868	0.999815356887746	False
18_75536580	0.17707233520759758	0.6739013961312044	0.1726393811077287	0.4999798936115356	1.0076611494335799	0.6777766804311567	0.7516125927187416	0.9988601982867512	False
18_75533593	3.633515702410193	0.05662707693633151	3.4800263228862605	0.5350492279065695	0.9683044516065312	0.06211375167541644	0.15010482920614018	0.9904247968053996	False
18_75538172	1.1538526100822253	0.2827441132673893	1.1313585953430447	0.5000834145565358	0.9804319532386117	0.28748573350943063	0.4151481477895305	0.9951990707301421	False
18_75539117	0.1294344616625125	0.7190191304542498	0.12928515212843195	0.4999991250529543	0.9933069047828608	0.7191743719510177	0.7843605418425449	0.9988601982867512	False
18_75547049	2.3211433370309464	0.12762618761601408	2.3276368522201665	0.4999756545509488	0.9716495825457316	0.12709469041298915	0.2407944806468939	0.9944909096113326	False
18_75547550	1.329588577135894	0.2488784235180548	1.274744367114181	0.5001289744561979	0.9794691632200124	0.2588785231690123	0.3869521954898096	0.9946120056511476	False
18_75547999	0.12146670385233448	0.727449143291039	0.119662444532878	0.4999844891088495	1.006409866906904	0.7294008843503731	0.7923162840395896	0.9988601982867512	False
18_75548716	0.07550190671098989	0.7834882587992472	0.07561963099215062	0.4999884944437433	1.0051362262619723	0.7833237382498544	0.8342263228671201	0.9988601982867512	False
18_75558124	2.63640389379458	0.1044397061298412	2.6333761250243697	0.499665318795302	1.0304134671689609	0.10463899934825747	0.2117379093280052	0.9943243590825908	False
18_75558126	0.05533219332139794	0.8140318055552149	0.05475077145092655	0.4999924862682407	1.0043436394786274	0.8149936521998162	0.8585343959975235	0.9988601982867512	False
18_75558694	0.027279204153828118	0.8688147634751976	0.027247008591075428	0.5000013577345885	0.9969253107703934	0.8688914993287689	0.8997768997552561	0.9992372150289488	False
18_75560113	2.254149785334505	0.13325662536586413	2.3282856992336747	0.4995009701109537	1.0290390472653974	0.12704171746573312	0.2407289801920929	0.9944909096113326	False
18_75563913	1.7587333138246208	0.18478258921649404	1.7380151436082087	0.5000158940195004	0.9756670485841462	0.18739051779526827	0.3117195122437437	0.9946120056511476	False
18_75564124	1.5714598645444653	0.20999513260478544	1.5243066684015505	0.50013109672054	0.9774252608410336	0.2169689274839052	0.3437594868865242	0.9946120056511476	False
18_75564576	4.5232520075041975	0.03343721694995405	4.417238299785822	0.500438262155291	0.9616141497320436	0.03557757406628137	0.10452277792554933	0.9868372775178109	False
18_75566182	0.047218574780089284	0.8279758395378237	0.047033981783897616	0.4999930783172643	1.004039027508149	0.8283071694052816	0.8687667061757816	0.9989445677210936	False
18_75567269	0.08646559955288069	0.7687194408142077	0.08454115382482996	0.5000007976847997	0.994644037156616	0.7712351739055308	0.8249064625026983	0.9988601982867512	False
18_75568237	1.007118461739708	0.3155941574186141	0.963626232904062	0.5001004374500834	0.9821577895166204	0.32627493892705595	0.4525705511094354	0.9962445587558152	False
18_75570842	0.11668755167848133	0.7326552514164832	0.11430679247496305	0.4999859278805001	1.0062469526893854	0.7352931992723599	0.7968694200020163	0.9988601982867512	False
18_75571058	2.6119517625327258	0.10606115449433673	2.6118184986626147	0.4996473802806079	1.0303018967755524	0.10607006663025276	0.21370064469534605	0.9943348047269333	False
18_75571321	4.4680190567693225	0.03453500854318914	4.253296385799331	0.5476487287855986	0.965850934427633	0.039174221497506816	0.11109503660336284	0.9868372775178109	False
18_75571699	3.4838564441587883	0.06197016371737973	3.3802266721904743	0.5001893334831109	0.9664481327423858	0.06598297977186185	0.1562225716845521	0.9906154533600544	False
18_75572412	0.05185081802731872	0.8198734494403286	0.05168713782768464	0.5000025653768129	0.9957702468508272	0.8201531092554596	0.8624946104517083	0.9989064889648234	False
18_75572769	2.7287308699931714	0.09855757576899003	2.6667431294154085	0.500203534235512	0.9700725225687103	0.10246551100898182	0.2087943758461662	0.9939155221342548	False
18_75572890	0.5977396734420495	0.43944174492497423	0.5933070966239029	0.4999193688675472	1.0143468790095669	0.4411431268156618	0.5563340933284654	0.997978333337408	False
18_75573380	0.1674533711683921	0.6823850658689566	0.16568691821885295	0.4999775889919913	1.0075604364297597	0.6839737773028973	0.7565034832002725	0.9988601982867512	False
18_75573713	0.562184020176062	0.4533816037375942	0.5592492389696417	0.5000289922823975	0.9861253347470804	0.4545628938192484	0.5679350782274779	0.9979806875754014	False
18_75574174	0.04590018825955156	0.8303573374532579	0.044490148167824366	0.5000040440858387	0.9961302775340832	0.8329443297521013	0.8723350570395048	0.9989445677210936	False
18_75574927	0.14090182239810645	0.7073861197449482	0.137882917180832	0.5000102052418766	0.9931587576354682	0.7103948161937594	0.7774630591674152	0.9988601982867512	False
18_75575504	3.4858631675775764	0.06189507455317224	3.390881244358752	0.5001632288575639	0.9663490202391412	0.06555790193536004	0.15558408464253554	0.9906154533600544	False
18_75575878	0.014187730132455556	0.9051864189829552	0.013781390625808855	0.5000012370565696	0.9978432504280308	0.9065477055642672	0.9286682960142121	0.9995819425127734	False
18_75577219	0.18200079081925927	0.669659401111931	0.17997476921300404	0.5000113986552543	0.9921441274322758	0.6713949243744888	0.7465605141614831	0.9988601982867512	False
18_75577922	0.2346717265416913	0.6280812432887299	0.229976056052692	0.5001394181938336	0.9911644389044382	0.6315415831331921	0.7149249336309522	0.9988601982867512	False
18_75577921	3.8472638249770057	0.04982721409226954	4.018278287861904	0.4508317411564742	1.0427791483341506	0.04500963959282078	0.12164687508721528	0.9880612318268052	False
18_75578327	0.7623007382600235	0.38260947021941294	0.7818705526296981	0.4998613331685646	1.0167449814772411	0.3765696681628309	0.4991721312082328	0.9976099674615392	False
18_75579585	0.046753511808695684	0.8288118965104916	0.04783708851391566	0.5000006695915995	0.9958771088725338	0.8268705724238579	0.8676418070607212	0.9989285860896542	False
18_75581179	0.021227014354714413	0.8841622192561194	0.021454278939927462	0.4999965558918709	1.0027472406091549	0.8835481667025707	0.9110617737637072	0.9994446762968446	False
18_75581317	0.21416618719463545	0.6435214032357061	0.21742645313133835	0.4999636495959318	1.008773691738542	0.6410078673439972	0.7224717251623699	0.9988601982867512	False
18_75583342	1.2104509133294812	0.2712428380481351	1.2266495832554938	0.4998049907706003	1.02086515454604	0.2680596051832165	0.3960635935372125	0.9946120056511476	False
18_75581782	12.37776382450943	0.0004344771887051514	11.83460498454224	0.6088293775606728	0.9486836978378208	0.0005814003098766339	0.011909691390335436	0.9782700598527084	False
18_75584695	0.2901817286632564	0.5901040978214792	0.28984984421185805	0.5000140225706228	0.9899836941018672	0.5903167696900382	0.6813983834487755	0.9985656982849924	False
18_75586846	0.2924132841672531	0.5886781753952544	0.2881257575681957	0.499962911538577	1.0099535641257134	0.5914240997360141	0.682317668092678	0.9985656982849924	False
18_75587413	0.19923738460883555	0.6553371125855609	0.19719334837645874	0.4999734269601569	1.0082501810239397	0.6569958961690732	0.7353286100860448	0.9988601982867512	False
18_75590985	0.5504123689723883	0.4581492493485231	0.5385524494595302	0.5000410165089305	0.9864974022441712	0.4630332581858789	0.5751925286194269	0.9979806875754014	False
18_75591083	1.9109196310944867	0.1668611403321406	1.961341084523156	0.4996586788450025	1.0265766283790498	0.16136996449626573	0.28198686231747444	0.9946120056511476	False
18_75591343	9.433219085031028e-08	0.9997549413621646	9.519862942397592e-08	0.5	0.9999942222519772	0.999753818506239	0.9998012203589084	0.9999817717648648	False
18_75591783	0.2939289467417012	0.5877137000102612	0.2858929389331024	0.4999678457019893	1.0098513350851217	0.5928645332113284	0.6834818674806189	0.9985737295172986	False
18_75591887	0.012845331596679443	0.9097631884980941	0.01248831995690125	0.5000011778263068	0.9979460512692744	0.9110207199337016	0.932167729008101	0.9997261015601768	False
18_75591993	0.04627822078736443	0.8296708502783786	0.04652536929643247	0.4999928383481971	1.0040357347587	0.8292236263362621	0.8694712632417713	0.9989445677210936	False
18_75592153	2.7700864533725853	0.0960409739854804	2.80673083632064	0.4994389628467735	1.0316120499857302	0.09386948915135407	0.19683456236867872	0.9924016713193948	False
18_75592529	5.015776364172666	0.025117363980078355	4.9621075996292365	0.5136368907857872	1.0405058023840583	0.02590861134182509	0.08561308140909135	0.9868372775178109	False
18_75592661	3.8363353339638593	0.05015302653458309	3.719665358868952	0.5002051979715745	0.9648266076686484	0.05377514743900713	0.13657243524425688	0.9902143539336876	False
18_75593152	1.7467220710187803	0.1862893449062268	1.7442684370798816	0.4999945731573565	0.975493985913	0.1865988951188305	0.3108344017501721	0.9946120056511476	False
18_75595992	0.7763080164066025	0.37827266328849707	0.7734489347312774	0.5000411933005062	0.9836778861506796	0.379152206990817	0.5015916610516639	0.9976099674615392	False
18_75596532	0.15418234486784854	0.694570176469885	0.15582001573056914	0.4999748299786756	1.0074090148569	0.6930344538169695	0.7635786714571231	0.9988601982867512	False
18_75597963	0.8359508508954718	0.3605574032746456	0.8155523180248565	0.5000657954351156	0.9834186525617596	0.3664837811125763	0.4899320105279166	0.9975793293339338	False
18_75598756	0.6108379725082784	0.4344724730486725	0.5923421752850118	0.5000773756255444	0.985919860339882	0.44151484060757	0.5566712782783975	0.997978333337408	False
18_75601921	0.8878736401729554	0.3460541824060549	0.8968333312841423	0.4998594107218637	1.017802699442112	0.34363223287513656	0.4688095377775297	0.9969737282056196	False
18_75604050	0.6769232873820386	0.41064819656034096	0.6606322968982568	0.5000533119083777	0.9850688162901208	0.4163368074286462	0.5345902206112274	0.9978295362662764	False
18_75605010	0.32492780252515274	0.5686611573119131	0.32013846334302803	0.4999590005712253	1.0104927226840321	0.5715244454434983	0.6660325463216369	0.9983950419518864	False
18_75605399	0.05545655848365527	0.8138267614421953	0.05658365881026839	0.4999899309625207	1.0044838330362331	0.8119794430210858	0.8562994065658796	0.9988601982867512	False
18_75606494	2.9743305206287687	0.08459512054385332	2.95821500083548	0.5043646681863961	1.031875008735384	0.08544221777785355	0.1850245455834752	0.9917608134635728	False
18_75607682	1.2453884726184299	0.2644350852592067	1.2167184095305856	0.5000944790267712	0.9797469954976694	0.27000562817382023	0.3979989895842885	0.9946120056511476	False
18_75608054	0.38185305078954457	0.5366131796757948	0.3783683275541989	0.4999490681176881	1.0114412450700123	0.5384777759533435	0.6387234132230041	0.9980918642423012	False
18_75608475	0.1290083705856233	0.7194624178105369	0.12784628956069355	0.4999825841330763	1.0066451884480438	0.7206756147911721	0.7855515109815784	0.9988601982867512	False
18_75609430	0.2877088067340736	0.5916925356608163	0.2847227457277768	0.5000180601469487	0.9901188137483058	0.5936223378342862	0.6841026978782979	0.9986074829686309	False
18_75609502	0.0069611333144585785	0.9335069265845484	0.006793276985263219	0.4999991606040379	1.0015187701421902	0.9343116683732744	0.949994104959068	0.9997590813771912	False
18_75609535	0.3562433618153165	0.5506000148208345	0.3474649373638385	0.5000283640729329	0.9891660341768505	0.5555516874437634	0.6527877847917057	0.9982410300360891	False
18_75610160	0.5789545981199353	0.4467223770523956	0.557241275877459	0.5000890608623302	0.9863961920884499	0.4553739148429643	0.5686208395107857	0.9979806875754014	False
18_75612673	1.5293692351569348	0.21620713598146327	1.4767634490053752	0.5001364854478096	0.9778293545546716	0.22428159811027384	0.3515107537507554	0.9946120056511476	False
18_75610786	4.8332781458171885	0.027915503772630967	4.6100707026453165	0.549014439751104	0.9645121334179544	0.031784722763587236	0.09740430241161284	0.9868372775178109	False
18_75612810	0.4923341001334336	0.4828879592842974	0.4949975242561777	0.5000188045874651	0.9868742568298748	0.4817064523993895	0.5911940049427212	0.9979806875754014	False
18_75613228	0.0042839325196926134	0.9478143161067554	0.004167795537796336	0.5000002664479596	0.9988127077584298	0.9485255549833996	0.9609292634957992	0.9997590813771912	False
18_75615366	0.31770501020375264	0.5729901249072179	0.3053488467303396	0.5000215283007521	0.989917228205825	0.5805484432691062	0.673356066737559	0.9983965191621698	False
18_75616215	2.539057599579792	0.11106105646166896	2.4471780782369024	0.5002312511878055	0.9715261455625068	0.11773635954606455	0.2289292156519887	0.9944909096113326	False
18_75617553	0.4699305245929111	0.4930191322145402	0.4663008596398868	0.4999368274688671	1.0127130356647396	0.4946938865209642	0.6021536549538563	0.9979806875754014	False
18_75619677	0.0006059524390700233	0.9803611762782451	0.000592057425819803	0.4999999499023763	1.0004485741383218	0.9805876047657901	0.9852863195750102	0.999815356887746	False
18_75623587	0.10812819575969004	0.7422853046865725	0.10574785806966247	0.4999871729897685	1.0060034800067537	0.7450380655665865	0.8044589292213477	0.9988601982867512	False
18_75625579	0.1842204882150753	0.6677710300411338	0.18266862837481312	0.5000111310305088	0.9920747104022052	0.66908982344039	0.744765232130764	0.9988601982867512	False
18_75625636	1.4459668938837351	0.2291762025992933	1.4745904476694704	0.4997524378696752	1.0229571321207294	0.2246228187669376	0.3518752780209522	0.9946120056511476	False
18_75625893	4.387653886384271	0.03620009413038572	4.423383540746727	0.4989182420133594	1.0396789522310508	0.03544967583834957	0.10428298930406052	0.9868372775178109	False
18_75625903	0.2811864932515533	0.5959245995803528	0.28730309967068024	0.4999491711213243	1.0101199205738862	0.5919539733054935	0.6827482623868479	0.9985703113444824	False
18_75625908	0.1241768217008996	0.7245478117811943	0.12144291070944745	0.5000093636354559	0.9935810009805748	0.727474775199782	0.7908148997017166	0.9988601982867512	False
18_75626005	0.1889084488701372	0.6638266629044879	0.19176663133475813	0.4999679553179581	1.0082388021372606	0.6614503151032545	0.7387967167754639	0.9988601982867512	False
18_75626746	0.12401498538855547	0.724720062189091	0.1224783483412466	0.499983670962435	1.006493007248388	0.7263619118743481	0.7899816200028137	0.9988601982867512	False
18_75626800	0.09709233076172552	0.7553472531048483	0.09587214048224267	0.500006170500969	0.9942683297311724	0.7568406161961898	0.8136996194708359	0.9988601982867512	False
18_75626879	0.8408120599231097	0.3591646245368447	0.8307353493364644	0.5000513460038247	0.9831578307257922	0.3620599812491222	0.485890917251282	0.9975766124067206	False
18_75627030	0.004012372842979062	0.9494931416606056	0.004093849634955404	0.4999992823346981	1.0012053489446229	0.9489836053916528	0.9612767006908304	0.9997590813771912	False
18_75627425	0.4015731346336793	0.5262779410193805	0.3924312970484607	0.5000306910488462	0.9884766389428048	0.5310241695483248	0.6326187708355523	0.9980918642423012	False
18_75627698	0.2726696531531729	0.6015465425602953	0.2701646534114843	0.5000162135138783	0.9903685365195014	0.6032213427958721	0.6918551038808735	0.9987217375189116	False
18_75627831	0.7469159660151945	0.3874544142219344	0.7579590991626901	0.4998764348601126	1.0163994912156111	0.38396797293146506	0.5059192476219063	0.9976099674615392	False
18_75628237	0.8915234970821757	0.34506478835882026	0.8821495886477351	0.5000541300234742	0.9826329960086386	0.34761359966250904	0.4726159685552251	0.9971999544985076	False
18_75629396	0.14941609375001974	0.699093985604546	0.14726541729396558	0.5000097849745346	0.9929046940481914	0.7011624415394819	0.7701600432416915	0.9988601982867512	False
18_75630177	1.870847923489748	0.17137799737563295	1.8936770862310368	0.4997067551953227	1.0259343851844998	0.16878776513906435	0.2906141265685223	0.9946120056511476	False
18_75630324	0.4753831188741061	0.4905210503333969	0.4762509346728621	0.4999295280026796	1.0129093099112358	0.4901254147573694	0.5982612192311614	0.9979806875754014	False
18_75630327	0.0007736199414445366	0.9778104806071632	0.0007619902607984841	0.4999998986651472	1.0005109303735469	0.9779778548968135	0.9833121928242258	0.999815356887746	False
18_75630702	2.5855167870202536	0.10784520465948656	2.566648011950747	0.5001402418533293	0.9704000345926208	0.10913876979463256	0.2177497119403912	0.9944909096113326	False
18_75631637	0.13965157026537156	0.7086276445291979	0.1415828244680597	0.4999766194764613	1.0070731114904212	0.7067125136040553	0.7745172474088874	0.9988601982867512	False
18_75631709	0.5399680206974438	0.4624459800110036	0.5404706323461141	0.5000244941679354	0.98631729950849	0.4622377465882093	0.5745215761345961	0.9979806875754014	False
18_75631868	0.05878393422295858	0.8084284088926439	0.05934560529567533	0.4999906004968637	1.004567883490327	0.8075332432798098	0.8529605920785459	0.9988601982867512	False
18_75631986	4.392527399656899	0.036096765760543104	4.345396742006416	0.50012768120108	0.9616159764847584	0.037109120213258295	0.10731537557675998	0.9868372775178109	False
18_75632430	0.08362518681543207	0.7724434846429595	0.08225661092365044	0.5000516531573396	0.9947013705983572	0.7742622978665896	0.8271995479899049	0.9988601982867512	False
18_75632555	1.1630926311482597	0.2808250781451087	1.1430483824769908	0.5000809421454874	0.9803083294546991	0.2850091092851378	0.412755387697192	0.9951784043079572	False
18_75633634	0.9073341203505834	0.34082274586627737	0.928042894724058	0.4998396419916421	1.018222954208157	0.3353719945513536	0.4611397193049206	0.9966956436566377	False
18_75633928	0.3403572588547803	0.5596230779059922	0.3365294256800553	0.5000213322588439	0.9892638748712328	0.5618393865297802	0.6580488952351552	0.9983491687939406	False
18_75634175	2.0012396957191068	0.15717061508913632	1.9805306190064584	0.5001173601103029	0.9740204254872318	0.15933451832812062	0.2795411322921229	0.994532804699778	False
18_75636583	0.06593025036148248	0.7973572060454676	0.067989156312251	0.4999870368886522	1.004941452191686	0.794287384540478	0.8426792989514801	0.9988601982867512	False
18_75636727	0.32079557743510634	0.5711299239055683	0.3244388819402957	0.5000093270497153	0.9893372782397322	0.5689521716125676	0.6638869792500255	0.9983831711052349	False
18_75637101	0.10670323291164152	0.7439291359636064	0.11008190533175366	0.4999789254504146	1.0062902638922562	0.7400509070274572	0.8005756066054076	0.9988601982867512	False
18_75637841	0.6781138211616451	0.4102369805889009	0.677795284325839	0.5000309870130539	0.9846926905791128	0.4103469453362916	0.5293370841361885	0.9977353301770456	False
18_75638023	0.3106714649704543	0.5772684396473435	0.3067688188275497	0.5000193380842934	0.9897555583930846	0.5796697689222561	0.6726623314858408	0.9983965191621698	False
18_75638374	2.9938984387966343	0.08357873565362106	2.9306497938196117	0.5002192003804989	0.9686112218258944	0.0869125047903061	0.1871655561017091	0.9922290136133528	False
18_75638808	0.14802987169862547	0.7004252378239948	0.14820063887964352	0.5000068963449882	0.9928258453191142	0.7002608567626181	0.7694492209148078	0.9988601982867512	False
18_75639589	0.03720509968913888	0.8470480654045288	0.037213374707789626	0.4999943718821292	1.00359989420783	0.8470312667777573	0.8831016231012699	0.9989747748635408	False
18_75639834	0.8629708111057255	0.3529086645073354	0.8635039668188256	0.5000419342048202	0.982719701592684	0.3527599855851745	0.4773769972654984	0.9975037490146637	False
18_75640440	2.709441105365784	0.09975593522656967	2.6348039798031087	0.5002164989314459	0.9703273177937308	0.10454496350379028	0.21160861712591972	0.9942564752486386	False
18_75640488	4.1214338432735085	0.04234317598548398	4.2083552950971335	0.4779375744237582	1.0407031342481785	0.04022532123915379	0.11302245868202833	0.987039723244032	False
18_75640517	4.269552687156022	0.0388011433773483	4.381482231496193	0.4697614793183709	1.0423845215937533	0.036331390195841966	0.10591366584401893	0.9868372775178109	False
18_75640582	5.797412135532454	0.016049780040465755	5.697862842516768	0.5004742265208764	0.9562960572491358	0.016985583058047204	0.0660392672378686	0.9868372775178109	False
18_75641095	1.7516975458767092	0.18566346945724568	1.8045420261878464	0.4996771967454117	1.0255326468691368	0.1791643545501833	0.3024936307927321	0.9946120056511476	False
18_75641491	2.5448442920176158	0.11065481935543886	2.4946706711671145	0.5001847788550056	0.9710051355088086	0.1142322692671317	0.22444556712856828	0.9944909096113326	False
18_75641635	3.5396280034049137	0.05991889804939032	3.417298510412365	0.5002098920424957	0.9663509626584208	0.06451650922975494	0.1539084121379747	0.9904247968053996	False
18_75642296	4.938977842651866	0.02625756015882119	4.840213392191799	0.5004450767844574	0.959756710251261	0.02780345433887954	0.08948558221075996	0.9868372775178109	False
18_75642511	0.3279341888651146	0.5668780519213327	0.32240498039027443	0.5000231665861384	0.9895212747906862	0.5701659118543121	0.6649093559140931	0.9983950419518864	False
18_75642664	3.7979350874298916	0.05131583039980903	3.780741172420676	0.5048817410123335	1.0360389184255108	0.051845690435332936	0.13331620828688973	0.9896432687031842	False
18_75642949	0.059498761939835276	0.8072899285871291	0.0575502752653847	0.4999937810822224	1.0044033059380246	0.8104105838315523	0.8551813422808853	0.9988601982867512	False
18_75643767	0.011625722403490356	0.914136380861782	0.01140586202745908	0.5000009860212058	0.9980281247609988	0.9149490513429036	0.9351323365493108	0.9997261015601768	False
18_75644957	3.9237777564138128	0.04760778525191645	3.6884886314001046	0.5509851508397183	0.9685339623702064	0.054789241461357	0.13827601663825465	0.9902174124290962	False
18_75644995	0.5493870820832853	0.4585682402374838	0.5389595304404793	0.5000072004244251	0.9864734983202889	0.4628642508885365	0.575055262448931	0.9979806875754014	False
18_75645656	2.3739161106382767	0.12337720430566912	2.3114753646077597	0.5001897441272819	0.9721774110328192	0.1284221050693174	0.2424775575506931	0.9944909096113326	False
18_75649202	0.9700684639914527	0.32466310477197324	0.9312803536013234	0.5000958315479912	0.9824290268128824	0.3345304468621535	0.4603377659104877	0.9966121850318572	False
18_75647799	6.348565176681178	0.01174762745263136	5.992887156186043	0.5740278874078705	0.9614208634525014	0.01436367414609063	0.059674901307901686	0.9868372775178109	False
18_75649953	0.17620612920765666	0.6746541124222291	0.17204884901366313	0.5000140404926642	0.9923676561789752	0.6782973131675937	0.7519805344039715	0.9988601982867512	False
18_75650801	0.0027052537484699712	0.9585190888105659	0.0026199054664175487	0.5000001988782259	0.9990607643366242	0.959178094779442	0.9690097413415518	0.9997590813771912	False
18_75650547	3.974862333705687	0.0461842284237719	3.8364060669919127	0.5319885427736203	0.9664363803684476	0.050150910539175975	0.13045981888839464	0.9894634807009408	False
18_75655127	0.7238901100793953	0.3948708395187779	0.6961677969302399	0.5000698223188005	0.9847870083600684	0.4040743738382096	0.523897698541846	0.9976099674615392	False
18_75655905	0.0442304618524787	0.8334254234076109	0.04302230976099963	0.5000036654617168	0.9961879545347077	0.8356832699807176	0.8744008844270106	0.9989452225199258	False
18_75656372	0.5337727142877497	0.4650250364632007	0.5281148939648119	0.5000316633580122	0.9865531019940385	0.4674004771336521	0.5790075029347052	0.9979806875754014	False
18_75658898	0.5292108436285332	0.4669388262508904	0.5084308496407175	0.5000512872166591	0.9869998811967547	0.4758189193390737	0.5861561656147674	0.9979806875754014	False
18_75659793	1.0576194457967745	0.3037587627543633	1.0171279775859148	0.5001630014510716	0.9816423202581628	0.31320123094346497	0.440155651863374	0.9958709239358624	False
18_75659816	0.4066128725358453	0.5236937032766845	0.39784663280443056	0.5000376192506266	0.9883975508729536	0.5282034458801691	0.6302687284311274	0.9980918642423012	False
18_75661199	0.314927909725057	0.5746718492801188	0.3110882982800831	0.5000201105607229	0.9896818438612284	0.5770131286658335	0.6705076513074745	0.9983950419518864	False
18_75662385	0.14357937354496642	0.7047482448115945	0.1421776325951214	0.4999805577947685	1.0070055475260875	0.7061256767469772	0.7740553268102475	0.9988601982867512	False
18_75662749	0.1660424291851541	0.6836532469720571	0.1669294574421656	0.4999740436550535	1.0076491050072711	0.6828552390487471	0.7556172335683565	0.9988601982867512	False
18_75664583	1.2541826810594046	0.2627551089451301	1.2360821908332582	0.5000838177373951	0.9794961694044928	0.2662274492999963	0.3942386939095399	0.9946120056511476	False
18_75665328	0.7789599924971924	0.3774593998629431	0.7649150304823706	0.4999068434116062	1.0162096471833384	0.3817947398212579	0.5039679036380091	0.9976099674615392	False
18_75665515	0.40393125597677226	0.5250659445797503	0.3942264600882481	0.5000325348550667	0.9884578335440436	0.5300861192247369	0.6318208044253246	0.9980918642423012	False
18_75666681	1.911292326819364	0.1668197755536892	1.896846116946108	0.4997534752352624	1.0257066227778142	0.16843176412415894	0.2902142890096502	0.9946120056511476	False
18_75667838	0.1872106925144124	0.6652483445335917	0.18121304351370784	0.5000169561063076	0.9922014403280154	0.6703328360549011	0.7457585607670502	0.9988601982867512	False
18_75669089	3.1078345864735866	0.07791648742730584	3.0344264762679813	0.500232279216043	0.9681041247580506	0.0815153516231143	0.17929524928049173	0.991084939776698	False
18_75669224	0.7893953046367129	0.3742830347314291	0.7784050811678753	0.5000495791521057	0.9837113819350116	0.37762936689361737	0.5001637511370025	0.9976099674615392	False
18_75669419	2.3828314636369896	0.12267501841087912	2.2841668210458006	0.5001688413787714	0.9725547390993199	0.130700312244035	0.2453738167912409	0.9944909096113326	False
18_75669462	0.7916138833685977	0.3736125683503905	0.7923228264880892	0.4998849301263654	1.0166547876140688	0.3733986767061025	0.4962251803113607	0.9976099674615392	False
18_75669701	0.3382603743505257	0.5608350920443643	0.3322679059310758	0.4999584512065318	1.0106739871765378	0.5643267046472713	0.6601050399467339	0.9983491687939406	False
18_75669702	0.0052419095788867045	0.9422827627421136	0.00531719232458272	0.5000002054784494	0.9986306915356216	0.9418705101902384	0.9559073721046664	0.9997590813771912	False
18_75670240	0.05628980338077838	0.8124591854853613	0.05531274504392058	0.5000040293229806	0.9956558928421512	0.8140638924219391	0.8578321172082225	0.9988601982867512	False
18_75670461	3.833922522585112	0.050225262891281486	3.7837441194642447	0.5002442385781505	0.964217490415777	0.051752733978509435	0.13317780297804938	0.9896432687031842	False
18_75671076	0.5685459031484754	0.4508373149461966	0.5565154585856362	0.5000424845799537	0.98627178026829	0.4556676342452259	0.5688908152984001	0.9979806875754014	False
18_75673954	0.44704222987653	0.5037429091864173	0.4413130155262479	0.4999429758541108	1.012335428572685	0.5064893985977937	0.6120795369174803	0.9980843847386636	False
18_75674011	0.4377995443871043	0.5081864381145565	0.4369475400708325	0.4999371000852704	1.012341074082766	0.5085994392242709	0.6138315316911135	0.9980918642423012	False
18_75674371	0.008115389248601446	0.9282193072462784	0.008073032338870691	0.4999988771997905	1.0016716331204465	0.9284063710737812	0.9454204645064428	0.9997590813771912	False
18_75674627	0.2382014076399485	0.6255081814593977	0.2344106628188456	0.5000165101813705	0.991058030517624	0.6282725001713121	0.7122798543953368	0.9988601982867512	False
18_75676867	0.1944658620453339	0.6592254226041778	0.1893008056395047	0.4999781998070123	1.0080167029025815	0.6634991890314401	0.7403761320899258	0.9988601982867512	False
18_75676929	1.2432317688775925	0.2648491209946429	1.20285225220141	0.5001090729981851	0.9799616497842542	0.2727523493527714	0.4007101388438771	0.9946120056511476	False
18_75678056	0.0031841413011548525	0.955000695593327	0.0031149916649155784	0.4999996606143553	1.0010296120450628	0.9554914872960908	0.9662439134414338	0.9997590813771912	False
18_75679215	1.9341076186135524	0.1643097505111618	1.8879153748785031	0.5010119121745764	0.9748527986322912	0.1694372341738266	0.2913665274449753	0.9946120056511476	False
18_75679444	0.5704776304858115	0.4500691811661973	0.5537864124489715	0.500048842368497	0.9863628129716644	0.4567746821000739	0.5698471219384945	0.9979806875754014	False
18_75679565	0.7904611918056901	0.3739607076610284	0.7758628858136944	0.5000569228571083	0.9837758386893688	0.3784094103275701	0.5008967866616013	0.9976099674615392	False
18_75682645	0.010414020713518823	0.9187176949159472	0.010323852813598931	0.4999986399292789	1.0018871016210251	0.9190691293847914	0.938251297336182	0.9997261015601768	False
18_75682928	1.737680831252419	0.1874329492290443	1.6880630199775624	0.5001413696486143	0.976231297727658	0.19385650267751064	0.3188869707064879	0.9946120056511476	False
18_75683234	2.2826104397796603	0.13083150342123673	2.151350852145697	0.5295877762085249	0.9749813352497332	0.14244451276594827	0.2596785465506037	0.9944909096113326	False
18_75683414	1.7898802559037676	0.1809407532346139	1.7458478450753319	0.500091068411484	0.9757766218829459	0.186399568673374	0.3106065740812992	0.9946120056511476	False
18_75683465	0.323156056326539	0.5697171153669166	0.3178511033693212	0.5000199176500738	0.9895929944350608	0.5729019239317736	0.6671443453457371	0.9983950419518864	False
18_75684165	0.4760215756085131	0.4902299273637344	0.4698060797527432	0.4999390765539197	1.0127269834932358	0.4930763944478264	0.6007519452211153	0.9979806875754014	False
18_75687209	0.5957541071972514	0.4402026275232651	0.5822094472714525	0.5000468562343848	0.9859707944407172	0.4454475889702865	0.5600203450108303	0.997978333337408	False
18_75691372	0.09646926751854323	0.7561085122313529	0.09607744769527926	0.5000051922753823	0.9942373662274576	0.7565886193627641	0.8135002702605723	0.9988601982867512	False
18_75691825	0.2041752318677652	0.6513716181307325	0.20359068543621106	0.5000104815603394	0.991610283159164	0.6518380262716096	0.7312140423861987	0.9988601982867512	False
18_75692919	0.2073838641363608	0.6488256776523983	0.2119445672360598	0.4999625370295901	1.0086908848257383	0.64524752291787	0.7259062272706303	0.9988601982867512	False
18_75692920	0.3786857903888574	0.5383074195759353	0.3713161057094112	0.5000046450707415	0.9887708781534748	0.5422877503666748	0.6418651567767625	0.9981230507395472	False
18_75694247	1.7636645771425492	0.1841680849529356	1.7194259486750525	0.5001383233879438	0.9759687379388164	0.1897669547366414	0.3143594653568095	0.9946120056511476	False
18_75695086	0.6529799417791935	0.4190492831758839	0.6395628819991543	0.5000481095580813	0.98528139233236	0.4238691282465665	0.5411744402416568	0.9978541397241464	False
18_75697212	0.2178085011658908	0.6407148278445423	0.21748874370678087	0.5000113523043127	0.9913228775694126	0.6409600676849516	0.7224329944586615	0.9988601982867512	False
18_75697271	2.381969017981646	0.12274275180072358	2.3902778154442785	0.4995700540404756	1.0290455646068342	0.12209192952492433	0.2344329625627879	0.9944909096113326	False
18_75699757	2.5806781178887945	0.10817531060537766	2.564500166463404	0.5001393523442575	0.9703957798401246	0.10928709451314522	0.21795190899651595	0.9944909096113326	False
18_75700637	0.0863732352784794	0.7688394854338523	0.08641207278560614	0.4999868558339861	1.0054878914976424	0.7687890003501976	0.8230160624202247	0.9988601982867512	False
18_75700882	0.021696591266760386	0.8828971045001544	0.021537078711844515	0.4999969843520037	1.0027278659812269	0.8833252738712356	0.9108914725812248	0.9994446762968446	False
18_75704413	0.011072146818786877	0.9161978536205728	0.010949802624963922	0.5000006120784293	0.998060062642846	0.9166604382857572	0.9364497500445688	0.9997261015601768	False
18_75704415	2.481471925288133	0.1151944027048244	2.5235926484820084	0.4994389105927689	1.0300121136623706	0.11215480334575413	0.2217680224501385	0.9944909096113326	False
18_75704501	0.3570847231558787	0.5501297803753185	0.3738556280513876	0.4999216200391974	1.0116869702136229	0.5409100850068861	0.6406986791121327	0.9980918642423012	False
18_75705581	0.0014057851552866651	0.970091282313576	0.0014207276908564381	0.4999998525629777	1.000706668348884	0.9699328227286196	0.9771192672150858	0.999815356887746	False
18_75705688	2.299226899074484	0.12943841044260165	2.2318194988147297	0.500195846548058	0.9727030372216352	0.13519455898667554	0.2509157248365764	0.9944909096113326	False
18_75706586	1.4952651149918663	0.22140134107743725	1.4872971182048786	0.5000781162998124	0.9774125535387294	0.2226363012069952	0.3497524937162281	0.9946120056511476	False
18_75708208	0.5613448015640756	0.4537189085323249	0.5607373966449813	0.4999191725363713	1.0139903809681217	0.4539632867702452	0.5674099354507257	0.9979806875754014	False
18_75714087	0.8666837562519163	0.35187502403461524	0.8880450588840176	0.499843041080173	1.017840476618337	0.3460076287464282	0.4710935101579814	0.9971177612088056	False
18_75714129	0.1568068284504136	0.6921135712691058	0.15815869717334866	0.5000052751104459	0.9925612423691068	0.6908574480620023	0.7618733813556088	0.9988601982867512	False
18_75714642	3.5079161242820764	0.06107623278620666	3.4723000022604538	0.5090322341733899	1.0341568132348995	0.062404484433586475	0.15060035438593894	0.9904247968053996	False
18_75714850	3.2248031794972576	0.0725305151972051	3.2811750821565515	0.4992646875100985	1.0342505438118212	0.07007873728149294	0.16242005384706953	0.9906545479567118	False
18_75715160	0.0998406682182491	0.752020922233214	0.10112561914138496	0.4999830390685321	1.005973843208924	0.7504830057993523	0.8087136109375507	0.9988601982867512	False
18_75715230	0.7247474947520232	0.3945910463520483	0.7388548734670621	0.4998753549814463	1.0162277022348989	0.3900279500566507	0.5114702687739967	0.9976099674615392	False
18_75715345	1.5957627266227519	0.2065047292938212	1.6187038958123594	0.4997423813557685	1.0239943055001337	0.2032726055406968	0.3291454810666664	0.9946120056511476	False
18_75715801	0.9521668964246714	0.3291683451443024	0.9571752146293876	0.4998564740292415	1.0183504575755502	0.3278996080396078	0.45410212261343397	0.996326532829664	False
18_75716268	0.0004340041974613129	0.9833790588027004	0.0004394412317196839	0.4999999471060891	1.000393424927896	0.9832752876798744	0.9873196815197016	0.99985352534537	False
18_75716026	4.629263782423493	0.031431048047457444	4.393399214572128	0.5516657500606402	0.9655776471224764	0.036078314088943235	0.10544206256945184	0.9868372775178109	False
18_75721044	0.3856332845507495	0.5346037105278658	0.3793710847858165	0.5000059515766246	0.9886300390102994	0.5379400134210703	0.6382996537589002	0.9980918642423012	False
18_75721464	0.6035569625250901	0.4372240929574872	0.5868807256701984	0.5000499499534872	0.985950454075618	0.4436278639760252	0.5585041518744807	0.997978333337408	False
18_75721490	0.14121396577218093	0.7070771362870998	0.1400881983427098	0.5000010060221912	0.9930566230966158	0.7081933469550586	0.7756922686110999	0.9988601982867512	False
18_75771867	1.1485040970218847	0.2838625135368148	1.1204414384301344	0.5000875396690713	0.9805760493387627	0.2898234206951125	0.4174543333676973	0.9951990707301421	False
18_75771941	1.4074147536634314	0.2354860333318939	1.3896050876574009	0.499825846178495	1.0219309234539602	0.2384718021786778	0.3662586083260761	0.9946120056511476	False
18_75772063	0.5775415696450352	0.4472775637140608	0.5731409549334785	0.5000323568307791	0.9859716241129004	0.4490134771700644	0.5630806401729668	0.9979806875754014	False
18_75772573	0.03603028044111767	0.8494529737814839	0.03473858463621582	0.5000035684827179	0.9965894708228004	0.8521445029295313	0.8869547585510844	0.9990191847471842	False
18_75774209	1.9302975333296213	0.16472589693076012	1.9828951561539725	0.4996530459227912	1.0267340264036549	0.15908574006895934	0.27923812149252186	0.994532804699778	False
18_75773095	1.3151049193615734	0.2514724577874509	1.2636083111538028	0.5122400236459073	0.9800060152439524	0.2609691900359702	0.3889804313119513	0.9946120056511476	False
18_75774847	0.01885487991119561	0.8907833378593141	0.018585634832561482	0.4999974324986869	1.0025250731702715	0.8915610873271589	0.9172148295307946	0.9994446762968446	False
18_75776023	0.995006597243986	0.3185217893569305	0.9861790723116428	0.5004853963001706	0.9816412382933579	0.3206780391393497	0.4471960964007216	0.995975606201621	False
18_75776147	0.12020409699667313	0.7288132352558028	0.12216592479671814	0.4999790456606678	1.0065777175784103	0.7266971392473514	0.7902356478536071	0.9988601982867512	False
18_75778242	2.7739404469970173	0.09581003967579503	2.689578352696117	0.5002317284628349	0.9700669856120328	0.10100653920072578	0.2068156925420043	0.9939155221342548	False
18_75778756	2.2291447145463508	0.1354287965274006	2.160888901609724	0.5001888734123451	0.9731550440418888	0.14156277638377324	0.2586123130602781	0.9944909096113326	False
18_75779187	2.1993795781780823	0.13806629726287667	2.2483545487484657	0.4996270805192959	1.0284074524543452	0.13375656359135812	0.2491830954147973	0.9944909096113326	False
18_75779752	0.004503069915280378	0.9464981793450188	0.00449200745424605	0.5000000628409713	0.9987520411295892	0.9465638388826694	0.9594478140789524	0.9997590813771912	False
18_75780212	2.311642073208476	0.12840833402077198	2.3754966649139533	0.4995279335246521	1.029266153810157	0.12325239309203162	0.2359371947465217	0.9944909096113326	False
18_75780603	3.3583304211481964	0.06686582761508841	3.2505795973047498	0.5257358015886087	0.9686916107267306	0.07139820641939254	0.1643867761986156	0.9906545479567118	False
18_75782397	2.509538407674597	0.11315907244654776	2.53220320397304	0.4945328968478328	1.0302750709332529	0.111544372927037	0.22094499499633485	0.9944909096113326	False
18_75782543	0.18191002757700409	0.6697369055319187	0.17934254944339045	0.5000117846790869	0.9921698012918192	0.6719388529416113	0.7469717431037989	0.9988601982867512	False
18_75782560	0.20711990731614094	0.6490342177433405	0.20530909968874766	0.4999718603220326	1.0084249216695742	0.6504691951797005	0.7301238869906415	0.9988601982867512	False
18_75783201	0.0008304952436120061	0.977009494184108	0.0008291299818665717	0.4999997930647783	1.0005365314615702	0.9770283939235436	0.9825791572996272	0.999815356887746	False
18_75784344	1.6497584970454109	0.19899180412029416	1.6617949969731851	0.4997526554688684	1.024229243808248	0.19736114116281325	0.3226996667450773	0.9946120056511476	False
18_75785224	0.0008246028737772804	0.9770911757730216	0.0008329911615874153	0.4999999313853883	0.9994589737633792	0.9769749825712472	0.9825364396117132	0.999815356887746	False
18_75786825	0.010192839725036151	0.9195825351377992	0.010114805707416965	0.499998584870341	1.0018688341350273	0.9198899148342644	0.9388778234255828	0.9997261015601768	False
18_75786773	4.158026050567003	0.041437669060689464	4.085821534979914	0.5177816524392618	1.0363226333091808	0.04324442403861739	0.11849658799587405	0.9877314793876086	False
18_75787502	4.003107770849795	0.04541644954124235	3.854886654135045	0.5342142853092395	0.96652545651993	0.04960127814198356	0.12951832104677702	0.9893577791620056	False
18_75787885	0.18358141882612244	0.6683133214097804	0.18468022340312013	0.4999707891954744	1.008048544482823	0.6673816037461383	0.7434119357776584	0.9988601982867512	False
18_75787875	2.0020834901760622	0.15708315777768678	2.1654517289098294	0.4503684350423404	1.0320715623274026	0.1411431405990512	0.2580968529594529	0.9944909096113326	False
18_75788153	0.4457817569290228	0.504344967673541	0.4712578764374484	0.4998952463550159	1.0131872073113914	0.4924090550693444	0.6001909195865156	0.9979806875754014	False
18_75789633	1.3322147173432484	0.24841159916527755	1.3928761658316944	0.4997188522724373	1.022583198338712	0.2379199840134604	0.36570327838319816	0.9946120056511476	False
18_75790023	0.8953728278524693	0.3440254635771053	0.8817857484136766	0.5000248182536903	0.9826763602290434	0.34771304344024034	0.4727088083302909	0.9971999544985076	False
18_75790092	0.16348292264319753	0.6859699096146077	0.16160674859929713	0.500010417562079	0.9925564343232136	0.6876815103280317	0.7593877814882045	0.9988601982867512	False
18_75791033	0.7563070384262005	0.3844867021612845	0.8065293651270622	0.4998112947198752	1.0173369057687036	0.3691483384439213	0.4923936884900892	0.9976099674615392	False
18_75790804	10.839756475855891	0.0009934379707050578	10.32928171581807	0.6028309741171566	0.9516192491788104	0.0013093615221192456	0.017006765912196357	0.9828379844405956	False
18_75791104	0.29863345012986997	0.5847403957150963	0.29365907870669616	0.499963074274302	1.010038799459829	0.5878851918648037	0.6794043217769646	0.9985211183576816	False
18_75792407	1.7128583656682963	0.1906149317761725	1.6735384093262835	0.4998150301864312	1.0239531908020325	0.19578526324692846	0.3209698851691592	0.9946120056511476	False
18_75791510	4.862528492309195	0.027446084153193384	4.659719563816908	0.5452836463014891	0.9640172299624676	0.0308782344047821	0.09564091625453593	0.9868372775178109	False
18_75792465	0.03041650827063336	0.8615485273046416	0.03174406394828111	0.4999933376817269	1.0033957789271055	0.8585905380346733	0.8919060233648666	0.9992019593164994	False
18_75792690	1.11193347084523	0.2916620407821873	1.127395797491772	0.49981773127703294	1.0200056615681246	0.28833150238528205	0.4159842753342944	0.9951990707301421	False
18_75793791	1.2019156380753202	0.2729391398798542	1.2010955239420582	0.5000164389169809	0.9796432746477524	0.27310282826280663	0.4010501716396701	0.9946120056511476	False
18_75794265	0.4820941543900119	0.4874752788826439	0.4835792077756196	0.4999274270157398	1.013016693686405	0.4868055399732562	0.5954879869318049	0.9979806875754014	False
18_75795304	0.8987828140799649	0.3431082931917984	0.8936547281555249	0.5000480285488222	0.9824777878727284	0.3444888291935546	0.46964680446063795	0.997095158256244	False
18_75797766	0.030093415365158194	0.8622784401069049	0.030654627582407563	0.4999947411783179	1.0032969918846741	0.8610131353858929	0.8937531361902543	0.9992340383074808	False
18_75797337	6.1801940103438255	0.012918811087107018	6.552328388894239	0.3612470267846516	1.069965138923096	0.010474699527855513	0.04975129762096653	0.9868372775178109	False
18_75798065	2.2459912229140286	0.13396104230100447	2.232612121340935	0.5001258433902488	0.9723644993942588	0.1351252341445187	0.2508314285990933	0.9944909096113326	False
18_75800280	1.6612241165302637	0.1974381271349378	1.6498188323894285	0.4997855262196242	1.023973355378527	0.19898359076434147	0.324512035850962	0.9946120056511476	False
18_75801274	2.8874738782978397	0.0892707969877854	2.840496210534184	0.500194964352926	0.969015667683053	0.09191582515942907	0.1941490437218384	0.9923722248491984	False
18_75804405	0.013605580823668362	0.9071429905095132	0.013912124351918465	0.4999974802872158	1.0022249205022191	0.9061075379375496	0.9283373763251741	0.9995819425127734	False
18_75805371	0.09672854851946512	0.7557913959282574	0.09864875072526047	0.5000016926535356	0.9940908487801448	0.7534572513214799	0.8109930267646249	0.9988601982867512	False
18_75805679	4.505910081668106	0.03377791685236309	4.392454801007261	0.5004569178858652	0.961758447802918	0.036098302732133984	0.10547509758143844	0.9868372775178109	False
18_75805734	0.33353563054050994	0.5635845601303129	0.3344533047056757	0.5000146656127566	0.9892206849855528	0.5630485128627276	0.6590581718082625	0.9983491687939406	False
18_75805829	0.10944347016169333	0.7407786287393627	0.10879731893146527	0.4999845777249978	1.0061390942873212	0.741517547336989	0.8017027839971567	0.9988601982867512	False
18_75805852	5.310609310420375	0.021195942014133662	5.119375160182244	0.5431840854883827	0.9620607858064874	0.02366013452526861	0.08092780539871837	0.9868372775178109	False
18_75806394	1.395269820292583	0.2375171651819388	1.3393513865630666	0.5001358926199672	0.9789444712956682	0.2471483848814113	0.3751011697242089	0.9946120056511476	False
18_75810094	1.3767361182029845	0.24065788840513924	1.318871863408276	0.5001357165010146	0.9791268988548852	0.2507946163117578	0.3788153302960108	0.9946120056511476	False
18_75810480	3.2122347143904904	0.07308959413440941	3.3049734356245613	0.4993406021808271	1.0345693501999529	0.06907046215888635	0.16086911699121667	0.9906545479567118	False
18_75811238	0.04627066242158406	0.8296845470751173	0.04559499456809135	0.5000030458822992	0.9960500618824032	0.8309137131624302	0.8707687418160028	0.9989445677210936	False
18_75811400	0.6687261712815484	0.4134960744762288	0.7021867686562473	0.4998516805551334	1.0160510347152607	0.4020498824433005	0.522102986080299	0.9976099674615392	False
18_75813724	0.5542933988807022	0.4565687008644769	0.5621172314749856	0.4999080620026196	1.014112470958831	0.4534084335265641	0.566920675531821	0.9979806875754014	False
18_75811708	2.3411577699667987	0.12599587964935854	2.4677916588043445	0.4640079438483575	1.032668566135198	0.11620108355846147	0.22700122400415101	0.9944909096113326	False
18_75814363	3.9550828513432634	0.04673001774508334	3.8990471263023214	0.5002516394603544	0.963698280303666	0.04831350252214128	0.12731067093539775	0.9885526314490372	False
18_75814007	3.753152783652581	0.05270800457157698	3.632853770082874	0.5280671524461643	0.9670549997502864	0.056649600851298325	0.14123834590277567	0.9902953119049483	False
18_75814453	0.5915568612859659	0.4418177208196952	0.5633156209587469	0.5000624788919064	0.9863791764420268	0.4529274047804108	0.5665014726210946	0.9979806875754014	False
18_75814493	0.01997829147014229	0.8875977300695038	0.019896021520253267	0.4999970672025639	1.0026260566455276	0.8878278692834211	0.9143533140097498	0.9994446762968446	False
18_75816914	3.9390115463721145	0.047178491078610274	4.032129043862368	0.4758754954368154	1.0400638959922004	0.04464157062422458	0.12100497063016565	0.9880612318268052	False
18_75817838	3.7747067373440473	0.05203302138192945	3.8121556167825466	0.4912987689569897	1.037433490821681	0.05088192765688049	0.13171913632809007	0.9895394090940692	False
18_75817884	2.8718486893381514	0.09014127220019884	2.7698262061021524	0.5002596752029911	0.9697088291621114	0.09605659004350364	0.19993472737286788	0.9931166003026021	False
18_75819280	2.30055022425762	0.12932817815757305	2.3118162025311904	0.4991421827274965	1.0286122069201162	0.1283939517354804	0.24244281383119	0.9944909096113326	False
18_75822334	0.01037878106743051	0.91885485972471	0.010113846758031286	0.4999987246174238	1.0018518204794848	0.919893699617178	0.93888237997896	0.9997261015601768	False
18_75819416	3.3230640204571387	0.0683143992222589	3.174284802058537	0.5336532506009899	0.9696841049183861	0.07480595532316059	0.16945822010772832	0.9906545479567118	False
18_75822341	0.3546174246219493	0.5515108843718444	0.3506038598352461	0.5000222635546928	0.989042494296007	0.5537714985765199	0.6513313964184352	0.9982189797926382	False
18_75822638	1.9190741315241555	0.16595876344693872	1.8733377223943533	0.500149275142057	0.974905415062686	0.1710932950997306	0.2932022488869194	0.9946120056511476	False
18_75823310	1.2130235636368525	0.2707341385152541	1.1833321784215514	0.500095038320152	0.9800410839076859	0.2766786728420331	0.4045291001433606	0.9946120056511476	False
18_75823397	0.43938928412868	0.5074173692601356	0.43001504287531134	0.5000326932169006	0.9879298176853534	0.5119815670259842	0.6166577339234829	0.9980918642423012	False
18_75823692	0.12681795489643832	0.7217543794219528	0.12409758195644828	0.4999847337298071	1.0065058832683194	0.724632134793253	0.7886613586616947	0.9988601982867512	False
18_75824909	0.8873764692850159	0.3461892513972697	0.8793503318556759	0.5000532119263719	0.9826473603831076	0.3483796800067467	0.4732909080242614	0.9971999544985076	False
18_75823708	4.9170609176139815	0.026592719243873183	4.990073835440853	0.4816236422114809	1.0438470395975674	0.02549312097852452	0.0847667016192282	0.9868372775178109	False
18_75824923	2.169016445862212	0.14081627181269574	2.120193686609128	0.4999591020642749	1.026933952975859	0.1453681593474938	0.2631734229911153	0.9944909096113326	False
18_75825048	4.740040707009712	0.029468373976663687	4.923638869284332	0.4470402769227971	1.047640021358837	0.02649166311770324	0.08678924174964815	0.9868372775178109	False
18_75825208	2.579633281016868	0.10824673752460612	2.632036304756184	0.4993611023807988	1.030689910983659	0.10472732168218413	0.21185922756168007	0.9943243590825908	False
18_75825289	1.4140682582784052	0.2343822115327889	1.4456093939115815	0.4997528609647113	1.0227567950059175	0.2292337710901097	0.3567986339452974	0.9946120056511476	False
18_75825410	1.882684467825584	0.17002935389723572	1.9592980668166997	0.4996198625988422	1.026743558446663	0.1615884088499807	0.2822482945675062	0.9946120056511476	False
18_75826637	0.5543209736462701	0.4565575018356092	0.5471038452524226	0.5000360903548121	0.9863309789385238	0.4595034819296406	0.5721954556354029	0.9979806875754014	False
18_75826660	3.075302107532025	0.07948982403775973	2.9147728047391865	0.5358814417338039	0.9711569745751512	0.0877717732663339	0.18839525594445106	0.9922290136133528	False
18_75827605	0.5056141116264428	0.4770436623689122	0.5117030975707166	0.5000149121900487	0.986610719509648	0.4744025261612801	0.584956652938151	0.9979806875754014	False
18_75828523	1.9030112353976285	0.16774165293652055	1.8058673445229945	0.5002069138359937	0.9757116259456216	0.17900477697802564	0.3023170643493555	0.9946120056511476	False
18_75829617	2.5923036291004	0.10738405162616348	2.477073472466145	0.5002616990252488	0.9714792312270762	0.11551701493660672	0.22615541378346005	0.9944909096113326	False
18_75830500	0.22192993330301647	0.6375733242951167	0.21598661072857794	0.5000181926564277	0.9914639200622494	0.6421150837025025	0.7233750618694513	0.9988601982867512	False
18_75831848	0.021506828918759883	0.8834066539715599	0.0215036874251382	0.4999996308633983	0.9972670970397672	0.8834151087865866	0.9109695035578138	0.9994446762968446	False
18_75828547	6.431282362753109	0.011212759499702464	7.9618024720839475	0.06826925394394426	1.4569499755875646	0.004777481382454818	0.03254575206767848	0.9868372775178109	False
18_75832517	0.3760216634820779	0.5397401029164512	0.3827268284439924	0.4999354638890765	1.0116610024356771	0.5361474848076969	0.6368677568600335	0.9980918642423012	False
18_75832975	0.948554131136376	0.3300876040320465	0.9533388693016605	0.4998583211955656	1.018311335532571	0.3288708705568354	0.4550208376881643	0.9963775364860654	False
18_75834558	1.4869478778428515	0.22269061830742198	1.4691993030792219	0.5000923995547049	0.9776259423058076	0.22547206813035625	0.35278544955809976	0.9946120056511476	False
18_75835163	0.7918510437405644	0.3735409967968189	0.7942198533492046	0.5000340369736793	0.9834047413152192	0.3728271768618756	0.4957057332263303	0.9976099674615392	False
18_75837458	2.2584801756962065	0.13288441806538265	2.1796599319313827	0.5002042105515544	0.9730999440378651	0.13984535910458828	0.2566005947441296	0.9944909096113326	False
18_75837537	0.38018468545089945	0.5375044124030729	0.3797178609711409	0.4999989946028756	0.9885392893639868	0.5377542710545061	0.6381487179282719	0.9980918642423012	False
18_75837639	1.5440040430020758	0.21402279401466684	1.5463670282442763	0.5000687040835501	0.9768893653292008	0.2136725682663156	0.3402435363866418	0.9946120056511476	False
18_75838302	0.30427289966354465	0.5812160137320297	0.305176154099172	0.4999535814015065	1.010334986759312	0.5806554867539695	0.6734483369434526	0.9983965191621698	False
18_75839599	1.0318093192469462	0.3097340891684193	0.9986707638818187	0.5000900141327788	0.9817314044079712	0.3176323579969145	0.4443243286345775	0.9959171602442006	False
18_75839414	3.763233042209096	0.05239118516005015	3.6420613886912174	0.5283437180129837	0.9670324018996898	0.05633714027955794	0.14075535124476496	0.9902842988058679	False
18_75839663	1.5642080680311778	0.21105014036038128	1.5497371686760744	0.5000059842460207	0.976988024953928	0.21317424608638247	0.3397337719775385	0.9946120056511476	False
18_75839947	4.266616163589788	0.03886825911413805	4.113270705445757	0.5357660160883351	0.9655077404201022	0.04254800288770888	0.11726119246141027	0.9877287395417464	False
18_75840027	3.7983601980654393	0.05130280266723819	3.8153413866421033	0.5001475631991952	0.9637379893034058	0.05078525502226983	0.13154997428395188	0.9895394090940692	False
18_75839968	4.627067693721983	0.03147130696610012	4.434447714014824	0.543222867839204	0.964758003015968	0.03522061311995128	0.10385866027078458	0.9868372775178109	False
18_75840255	2.4689477581697474	0.11611563584088845	2.41075742666726	0.5001869802434624	0.9715498386601441	0.12050404830480499	0.2324212442466394	0.9944909096113326	False
18_75840418	1.6272267105949254	0.20208706292796785	1.631974791049288	0.5000717751039465	0.9762451717960312	0.2014301246578475	0.32717761957677594	0.9946120056511476	False
18_75840757	2.592780051816589	0.10735176100985787	2.4915933337106253	0.5002434274801348	0.9713139769095986	0.11445579931663752	0.22473775611389787	0.9944909096113326	False
18_75841241	0.06569681733738264	0.7977084620102877	0.06462046081651351	0.5000045694072773	0.995302524239568	0.7993367644010265	0.846683939801095	0.9988601982867512	False
18_75842300	0.6501937902319241	0.4200434030156919	0.6368125917069847	0.5000476424082578	0.9853131299892984	0.4248673661624913	0.5420567028893675	0.9978541397241464	False
18_75842638	0.07706710218110402	0.7813120451536719	0.0773446067214536	0.4999879235261523	1.005199884897716	0.7809286998134423	0.832378070903388	0.9988601982867512	False
18_75842707	0.07158487404581138	0.7890430297912053	0.07233965289196931	0.4999879641214843	1.0050460212257522	0.7879602190916996	0.8378322652962072	0.9988601982867512	False
18_75843405	4.649377059302367	0.03106481885572065	4.814990938320989	0.4545189267277681	1.0462123148415958	0.028213220051446775	0.0902966487119478	0.9868372775178109	False
18_75843624	0.3208286188572913	0.5711101004223544	0.3261453258783149	0.4999448934197469	1.0107564130103874	0.567937724255947	0.663045725582712	0.9983491687939406	False
18_75843803	0.023970296049455442	0.8769605154562387	0.02396391120419139	0.5000010200617382	0.9971150402261296	0.8769767727508576	0.9060074169297602	0.9993096725406256	False
18_75843956	1.1121471136329717	0.2916156895204898	1.1246959169802722	0.4998233328966531	1.0199558192700544	0.2889095438459135	0.4165487183839272	0.9951990707301421	False
18_75844595	1.6721493897319415	0.19597088861198508	1.725427028726699	0.4996856033088849	1.0249848240447141	0.18899596340524272	0.3134988463376417	0.9946120056511476	False
18_75844725	0.0034414802346471873	0.9532196296396156	0.003481288877082989	0.4999993436181912	1.0011068483832994	0.9529501582409016	0.9643011129951192	0.9997590813771912	False
18_75844660	9.154691106856943	0.002480812521201581	11.565678642855346	0.06630522859439134	1.5219306995617288	0.0006718036635181558	0.012656396575066654	0.9782700598527084	False
18_75844963	2.037385567307353	0.15347322789186613	2.1422887562875985	0.4708257192680496	1.0299145341275049	0.14328797546884953	0.2606901014003997	0.9944909096113326	False
18_75845623	2.6910403020598896	0.10091390996923733	2.5722666669826144	0.5274671266115021	0.9723773293754694	0.1087518049821602	0.2172103299343344	0.9943807676666048	False
18_75845891	2.6759067307357896	0.10187728682070453	2.6406185837258818	0.5001725141495347	0.9700714504548034	0.1041629794952048	0.2110783482266179	0.9940505332124472	False
18_75846089	2.0285701739861683	0.15436577439220756	1.9387527944491008	0.5002037800949045	0.9747472868762368	0.16380401773650674	0.2848597692219628	0.9946120056511476	False
18_75846144	2.002785895763793	0.15701039727673782	2.0223595286988707	0.4996930406166097	1.0267744693680692	0.1549981291730812	0.27454658022125483	0.994532804699778	False
18_75846147	1.4829957391641528	0.22330639871624192	1.4689808254479433	0.4998114380301074	1.0225871035383152	0.22550656534097704	0.35282474983098033	0.9946120056511476	False
18_75846252	3.6121834833043054	0.057357766360836886	3.6577200757019455	0.4891514131646678	1.0368912379522954	0.05580995443284675	0.13990042791731905	0.9902174124290962	False
18_75846580	0.016086688071368368	0.8990723324799833	0.016159002811036768	0.5000006329942774	0.9976250888273172	0.8988469525227558	0.9227664202520572	0.9994934794907332	False
18_75846391	7.783038769286463	0.005273901217569432	7.943646527983217	0.4594451687674418	1.0583063616833654	0.004825649612424598	0.03272231851105505	0.9868372775178109	False
18_75846817	1.509444006637807	0.2192239456281211	1.4916368281046744	0.5000960783930719	0.9774552749031846	0.2219626703124592	0.3490598976028542	0.9946120056511476	False
18_75846831	0.7429431171579779	0.3887197207966391	0.7314154296327615	0.4999091637262283	1.0158694942712012	0.3924247770762585	0.5136329229207734	0.9976099674615392	False
18_75847082	0.019192245850749856	0.8898167556893603	0.01915179863863159	0.5000010189686225	0.997423153137704	0.8899321811471743	0.9159600686444768	0.9994446762968446	False
18_75847130	0.12101811343043778	0.7279328760860498	0.1184838421177119	0.4999853636058487	1.0063584873066114	0.7306847380008399	0.7933016387074653	0.9988601982867512	False
18_75848482	12.17070607671394	0.00048545926015886037	16.267170328657812	0.07607793408597448	1.5185443852373346	5.5008820331825525e-05	0.0051711185142446405	0.9373316982120056	False
18_75848628	4.172707076051154	0.0410801134476464	4.326949872618569	0.4576817550954474	1.043514921581134	0.03751341100319172	0.10806720688404084	0.9868372775178109	False
18_75848971	0.004812138274919775	0.944695444248274	0.0048150760667340356	0.4999992080370764	1.0012946753586005	0.9446785922850364	0.9580495217612446	0.9997590813771912	False
18_75848807	3.183091619871448	0.0744038290829463	3.5138359957636567	0.3646964878461748	1.05260017544189	0.06085839268367455	0.14808171950654805	0.9904247968053996	False
18_75849022	0.20392094889992046	0.6515744109694083	0.2019327726629853	0.4999726120232544	1.0083509780105415	0.6531652698806194	0.7322654670780475	0.9988601982867512	False
18_75849127	4.6126208654571315	0.03173749219632027	4.71391799824778	0.4739473770797942	1.0434790613639051	0.029919388684818807	0.09377102066226084	0.9868372775178109	False
18_75850315	0.8718591338982549	0.3504411355077789	0.8451441577744845	0.5000745782331872	0.9831760389316508	0.35792967148009136	0.4821380259757717	0.997568988048414	False
18_75849532	11.093466368436339	0.0008663239828284874	19.78336279446012	0.061656556697190223	1.6790655791158204	8.673437132511454e-06	0.003106999834255371	0.8695785356915571	False
18_75851152	0.15195638766229536	0.696672731296166	0.14976226009821406	0.5000103791857302	0.9928449315936356	0.6987626546363637	0.7682434429772975	0.9988601982867512	False
18_75851340	6.454995969195237	0.011064079503164235	6.562484622012563	0.473254687786877	1.0512810822339351	0.010415084660214569	0.04960434877454345	0.9868372775178109	False
18_75852074	0.005476318096928168	0.9410086750799952	0.00564203165777144	0.4999988259086036	1.001421957767562	0.9401244396892764	0.9545603410124548	0.9997590813771912	False
18_75852181	0.19013057638028386	0.6628079621595546	0.1914585438426002	0.4999699042668177	1.0081991734307958	0.6617054465608659	0.7389823963255954	0.9988601982867512	False
18_75852311	0.035933706958410035	0.8496524596138875	0.036329550901427865	0.4999940375706785	1.0035758893720308	0.8488365424212229	0.8844537803160312	0.9989780508501184	False
18_75852376	1.6311439110626225	0.2015449025711019	1.6284852684038924	0.5000819791697354	0.9763254173006036	0.201912685273839	0.3276697273415416	0.9946120056511476	False
18_75852676	0.21728601003168527	0.6411156691718007	0.2216940737744153	0.4999610932959173	1.008881554881044	0.6377521397793015	0.7198801854289397	0.9988601982867512	False
18_75853450	4.043639515385848	0.044338103379030665	4.0839986911960295	0.4903744092394034	1.038820315112054	0.04329109441782819	0.11858430164839015	0.9878670390453924	False
18_75853683	0.9310492980723382	0.33459041399416023	0.9447586763562869	0.4998462006838461	1.0183150920375763	0.3310570292067827	0.4571026130124912	0.9964387193244312	False
18_75853520	2.6169985493907566	0.10572424988179163	2.4899562544924265	0.5289096503436191	0.9729479648835716	0.11457490916822788	0.22489153979038715	0.9944909096113326	False
18_75854549	1.4839859882943074	0.2231519173271916	1.4127738787901762	0.5001588804457324	0.9784684490058564	0.2345964588793864	0.3622966851643748	0.9946120056511476	False
18_75854699	0.15339922604357525	0.6953078729611465	0.15408981786458753	0.4999761905886909	1.0073455753806375	0.6946572239465358	0.7649479157470498	0.9988601982867512	False
18_75855222	0.4490778850975232	0.5027731775786013	0.4557097405740933	0.499924615025687	1.0127077663002575	0.4996358871986497	0.6062716400687356	0.9979875561041772	False
18_75855680	2.119200635914069	0.1454624477326658	2.0702171979537525	0.5001611185123577	0.9736170288662412	0.15020012929554427	0.26898359811654865	0.9944909096113326	False
18_75855823	5.1964726244682415	0.02263277109653784	5.091633597432518	0.5004689572630371	0.9587379901737084	0.02404153455116254	0.08170811516460834	0.9868372775178109	False
18_75855918	0.0012030854434037508	0.9723305056712556	0.0011924059872399086	0.500000134776114	0.9993589373489979	0.9724535376143134	0.9790814330132545	0.999815356887746	False
18_75855920	0.8094487032907693	0.3682832919328497	0.7838242247089511	0.5000696641628097	0.9838045790466317	0.375974101777641	0.4986082577277721	0.9976099674615392	False
18_75856218	0.08546958365415946	0.770017645767923	0.08614661396131851	0.4999862070543421	1.0054998493127758	0.7691343178847911	0.823279203377773	0.9988601982867512	False
18_75857219	2.70409604243406	0.10009080062618958	2.625276050399407	0.5002236988125054	0.9704048664801482	0.10517421229015267	0.2124624013150213	0.9943348047269333	False
18_75857342	0.6653744247518887	0.4146689565726835	0.6741014364051807	0.4998902238292554	1.0154508732555971	0.4116253037838972	0.5304762224805535	0.9978214919615714	False
18_75858133	2.838049901656348	0.09205587335656328	2.741110165185092	0.5002516497405397	0.9698437267705544	0.09779680351712494	0.2023514093704381	0.99334666940925	False
18_75858537	6.190739040836547	0.012842054546960746	5.980219429591672	0.5477595196239701	0.9593145434735632	0.014467202145020175	0.05989931156174156	0.9868372775178109	False
18_75859454	0.002503869180698004	0.960091567243665	0.0024869330663932487	0.49999971452019604	1.0009268806660878	0.960226653888612	0.9697820771390312	0.9997590813771912	False
18_75859486	1.8129688154000403	0.17815250254785664	1.8565623045615207	0.4996844097583714	1.0258238494989051	0.1730220844551752	0.2954195816742258	0.9946120056511476	False
18_75859634	2.0244516374947352	0.15478478736403678	2.017062630133296	0.4997308414501473	1.0265632982323645	0.15553977170034627	0.27516057578886755	0.994532804699778	False
18_75860182	1.5243169283585871	0.2169673803831393	1.544708951474604	0.4997561505407426	1.0234257067978365	0.21391824588396235	0.3405106643283954	0.9946120056511476	False
18_75860435	4.182096700210194	0.04085312983208833	4.049954376383539	0.5310874731747959	0.9654129849710552	0.044172538709921993	0.12018194317636195	0.9880612318268052	False
18_75860507	0.0705952535381229	0.7904720555205599	0.07035768007335719	0.5000037309278325	0.9950661760586396	0.7908167087299359	0.8400046021189113	0.9988601982867512	False
18_75861200	5.256067601561369	0.021870380305967885	5.353507306132087	0.4753522954584632	1.0461315889900156	0.020680630082651308	0.07437832948779212	0.9868372775178109	False
18_75861241	0.809027882741475	0.3684078136026795	0.7937595490038802	0.5000583125291321	0.9835939147134499	0.3729657359577683	0.4958242036141442	0.9976099674615392	False
18_75861949	1.35120070475827	0.2450683176419833	1.3165180737414628	0.5001083076174829	0.9789655357971424	0.2512179048935309	0.37922940708418745	0.9946120056511476	False
18_75861995	0.2365045864220577	0.6267421641279447	0.23263745789881798	0.5000163308148635	0.9910939199040588	0.6295750519311618	0.713307357181954	0.9988601982867512	False
18_75862225	0.5697496658276577	0.4503584096556634	0.5661808172844758	0.5000311745680276	0.9860473501673938	0.4517805616521041	0.565494474324676	0.9979806875754014	False
18_75862390	1.167734925817598	0.27986714149588976	1.1644984933591331	0.499838774015534	1.0201675769725709	0.2805345424324244	0.4083366700594004	0.9948976967493058	False
18_75863033	0.8902383911922414	0.3454127143383319	0.8727082379991771	0.5000643882832005	0.9828073734738206	0.3502066434396012	0.4750229678768682	0.9972992071293538	False
18_75863137	1.7104420366401882	0.1909280285517028	1.652520010167791	0.500152207731884	0.976546989311271	0.19861629100764389	0.3241224505371892	0.9946120056511476	False
18_75863994	3.7080139774769814	0.05415178788044395	3.6394169712839357	0.5002584936679032	0.9650001493931392	0.056426690957413476	0.14089888267615494	0.9902842988058679	False
18_75864164	0.4333057495492767	0.5103713095062277	0.41871527085095295	0.5000388888542033	0.9881650550825372	0.5175787961942055	0.6213908537443192	0.9980918642423012	False
18_75865315	1.7792719581116216	0.1822387512029361	1.8063247435384249	0.4997136266642011	1.0253626712968669	0.17894974107451378	0.3022640944163425	0.9946120056511476	False
18_75864280	5.731795151425673	0.016660443344327036	5.443431026935286	0.561724915382297	0.9623606760246656	0.01964204941116099	0.07206246123369822	0.9868372775178109	False
18_75865528	2.5157566608475577	0.11271352024088087	2.685609219730395	0.44971187125246426	1.0354986675678148	0.10125849274851152	0.2071562949069694	0.9939155221342548	False
18_75865733	4.028448547419487	0.04473906563583885	3.843555227314937	0.5413155940325557	0.9671295951929672	0.049937527557056605	0.1300867510806151	0.9893577791620056	False
18_75865842	4.59361651953742	0.03209123283635973	4.454175934712112	0.5325143528301665	0.9638081880915588	0.034816010684970644	0.10311423336274207	0.9868372775178109	False
18_75866113	0.18462200393850026	0.6674308877325561	0.1809900562366238	0.4999777142493646	1.0078660197171736	0.6705237788994138	0.7458946877992018	0.9988601982867512	False
18_75865964	8.514211507759796	0.003523835759131288	8.884431446142116	0.3726713278224731	1.077704606772285	0.0028761259388807576	0.02496649509344637	0.9868372775178109	False
18_75866546	0.062447183302467124	0.802669057110708	0.06245414168006391	0.500003062867796	0.9953432409396192	0.8026582902636474	0.8491740962218768	0.9988601982867512	False
18_75867528	0.170593658717479	0.6795847424909427	0.17072794218256604	0.5000081783073353	0.9923019623441268	0.6794656711612395	0.7528889972336026	0.9988601982867512	False
18_75869089	0.3723207732634819	0.5417419576188469	0.3745196858762938	0.5000149444510894	0.9885766157331092	0.5405509006007679	0.6404167423719025	0.9980918642423012	False
18_75869682	0.009272613274330157	0.9232867511377241	0.009230489129549824	0.5000002581754408	0.9982129740476398	0.9234606614033848	0.9416504861557672	0.9997590813771912	False
18_75869813	1.0526091786826441	0.3049069339884584	1.0202591036177182	0.5000899151668449	0.9815224230651202	0.3124575569292521	0.4393952770185104	0.9958340354189781	False
18_75871033	1.930018939162096	0.1647563728696534	1.977513358946453	0.499663329232096	1.0266628672496294	0.15965261450511006	0.2799301480367236	0.9946120056511476	False
18_75871679	0.08682449434448357	0.7682536500587078	0.08585804535687203	0.4999883242112004	1.005438663477784	0.7695103535437577	0.823566266240553	0.9988601982867512	False
18_75871710	1.849233337634644	0.1738725880633255	1.843887600225571	0.5000927198990895	0.9748317870715708	0.1744959794430221	0.2971442371275943	0.9946120056511476	False
18_75872384	0.6935396264893541	0.4049630256903799	0.6726064252216021	0.5000578670945974	0.9849823726637578	0.4121443618761491	0.5309563692927033	0.9978295362662764	False
18_75872492	0.14055407571569845	0.7077308062554322	0.14061277739529032	0.500006395672159	0.9930142653710946	0.7076725870558159	0.7752747744078902	0.9988601982867512	False
18_75872831	2.390210620785865	0.12209717746347315	2.4592406385563663	0.4995034000788688	1.0297973462435517	0.1168352530160406	0.2278117209361667	0.9944909096113326	False
18_75873325	0.183771514252868	0.6681518966476225	0.18449160776799545	0.4999714933974028	1.008036245625415	0.6675413042071799	0.7435332540113333	0.9988601982867512	False
18_75872726	12.039059011128074	0.0005209726453375696	18.085411727148312	0.060048255033929576	1.6606793314548491	2.1121349448871563e-05	0.003938001256469594	0.9060652509969352	False
18_75874732	0.194750068275738	0.6589922353520647	0.1918903416226385	0.4999751192559059	1.008120184930096	0.6613479376520587	0.7387129901071531	0.9988601982867512	False
18_75877089	0.41035535170837534	0.5217891979656413	0.4109108534066763	0.4999388708059012	1.0119864460832326	0.52150755386012	0.6246744200219512	0.9980918642423012	False
18_75877107	2.1280639122779803	0.1446233264507265	2.168746796087362	0.4996460946443071	1.027856597141483	0.1408409677517346	0.2577539723177991	0.9944909096113326	False
18_75873348	15.443729858704614	8.499847222898095e-05	17.175705580848447	0.13367124242088038	1.30919143599273	3.4076661357684834e-05	0.004504153013618968	0.9234967417639884	False
18_75877220	3.207731168780981	0.0732910474897942	3.316068857719074	0.49928649332675	1.0347009555818991	0.06860569415330907	0.16015544681847205	0.9906154533600544	False
18_75877250	1.875743658856664	0.17081869826853635	1.8305239673645701	0.5001420489134802	0.9751966314618392	0.1760656696112286	0.2989810977078828	0.9946120056511476	False
18_75877292	0.4310730258833075	0.5114629000083213	0.4303544734793832	0.5000021589286796	0.9878017345703448	0.511815064766471	0.6165233155988479	0.9980918642423012	False
18_75877559	1.0729424750067835	0.3002817550271478	1.069221332363668	0.4998523408635199	1.019315284446739	0.30112139461413845	0.42843220959234224	0.9956155618704194	False
18_75877608	0.0032320022663423487	0.954664125221178	0.0032444661192130297	0.5000002039637129	0.998935853231249	0.9545768873055762	0.9655456216363381	0.9997590813771912	False
18_75880013	0.3673696841933349	0.5444415181306815	0.3686725647094136	0.4999439770442731	1.011364741508796	0.5437287246333778	0.6430635303150344	0.9981230507395472	False
18_75879679	7.666032051516368	0.005627006495218746	7.295029609333142	0.5773025886414908	0.9575707921484596	0.0069145630284709325	0.03958676617419817	0.9868372775178109	False
18_75880386	3.0900030817996367	0.07877465894851787	3.0317972793927765	0.5002061620191215	0.9680391949860284	0.08164752900482031	0.17949288978323907	0.9911265609498822	False
18_75880401	0.1320683194492176	0.7162971002208647	0.13383192665787647	0.4999778122588801	1.0068749805993191	0.7144915880478759	0.780715299140577	0.9988601982867512	False
18_75881518	0.8900905395255734	0.3454527737352253	0.8796562364623242	0.5000552203314951	0.9826683907378592	0.3482958507449708	0.4732214205852551	0.9971999544985076	False
18_75883675	0.4038472994866709	0.5251090101038087	0.4076893984893104	0.49993525149964296	1.0119874088315846	0.523144611265319	0.6260356903434673	0.9980918642423012	False
18_75883676	0.09947226047692936	0.7524638635045654	0.0997169263100659	0.4999849363268958	1.0059016840473445	0.7521695983036976	0.8099820414840011	0.9988601982867512	False
18_75883928	0.33311764863118754	0.5638290447853576	0.3354118530260166	0.4999476083338748	1.01085678965228	0.5624896363809114	0.6585837206878346	0.9983491687939406	False
18_75883681	3.708118498297893	0.05414839676337069	3.5974725019150355	0.526089921176209	0.9670600066687765	0.057867487604420176	0.14325746861816255	0.9904247968053996	False
18_75884160	0.0002712170835210692	0.9868604966106452	0.0002732368484430481	0.5	0.9996905943356604	0.9868116665848574	0.9900427917319059	0.9998540362365428	False
18_75884267	4.310662552437749	0.03787420801888919	4.327822405131883	0.4992272965901841	1.0391811426914237	0.03749418456194653	0.10803360230288207	0.9868372775178109	False
18_75884468	2.98903394816881	0.08383016558183809	2.89180030690477	0.5002571985494172	0.9690043501937372	0.08903138747251305	0.19018541185262056	0.9922290136133528	False
18_75884528	0.6034327440674474	0.4372712679860241	0.5862870385535643	0.5000501772226555	0.985963300762095	0.4438585002307685	0.5586966662546783	0.997978333337408	False
18_75884860	0.2250970167126667	0.635183392243295	0.22382038214345806	0.5000122271051689	0.9912164373902036	0.63614427050832	0.7186071983291119	0.9988601982867512	False
18_75884938	1.2367141640960997	0.2661052555064501	1.24106467033198	0.5000514949261898	0.9792654408728784	0.26526596451397355	0.3932749828702071	0.9946120056511476	False
18_75885067	0.2281248558705897	0.6329177187416124	0.2265101185075764	0.5000128090447958	0.9911702055824936	0.6341236844870424	0.7170198090462393	0.9988601982867512	False
18_75885321	0.0013240506995302324	0.9709733751825343	0.0013070470558886882	0.5000000672768538	0.9993302588989053	0.9711602777071164	0.9780824086852464	0.999815356887746	False
18_75885259	2.4824785414116377	0.11512071056576345	2.6363802581036	0.4547220546487782	1.034650678921632	0.10444126026256463	0.21147704664714564	0.9942265470077716	False
18_75885504	2.1023445177374924	0.14707347109754187	2.174203814138309	0.4996006099397225	1.028092469041106	0.14034213095470194	0.2571758596080339	0.9944909096113326	False
18_75885680	0.5019670860856422	0.4786370744765004	0.5003459011531959	0.5000251522869217	0.9868612354091766	0.4793481756494342	0.5891384298003147	0.9979806875754014	False
18_75885706	0.6531923968884428	0.4189736214672177	0.6470479647759929	0.5000389180855486	0.9851106189447576	0.4211700905637517	0.5387981976553116	0.9978541397241464	False
18_75886329	0.00039134812930807783	0.9842168615347874	0.0003971548794652335	0.5	0.9996255202482436	0.9841002144576788	0.9879587381308904	0.9998540362365428	False
18_75886392	0.2261644689611586	0.6343825174094363	0.2295424921976519	0.4999612871598992	1.0090140933380602	0.6318632712911416	0.7151886441576727	0.9988601982867512	False
18_75886922	0.6926748855638039	0.4052560404940788	0.6871336847689236	0.5000068834541477	0.9846441441708488	0.40714103521168266	0.5265279689789846	0.9976258185932436	False
18_75887058	0.7125556757083586	0.3985966928611179	0.7026504341156397	0.5000455250756656	0.9845216480584106	0.4018945405633581	0.5219759721549023	0.9976099674615392	False
18_75887087	0.004747419169373046	0.9450680102807124	0.004791308965650387	0.5000000674567237	0.9987032793800364	0.9448150753024652	0.9581417919671379	0.9997590813771912	False
18_75887439	1.5335059970479958	0.21558701880754186	1.4916033797671844	0.500124335448111	0.9776357772945968	0.22196785299130967	0.3490667324329204	0.9946120056511476	False
18_75887620	0.5773895194943748	0.44733736889849707	0.5686183857251308	0.5000390609601982	0.9860809555470944	0.4508084559622114	0.5646646120408062	0.9979806875754014	False
18_75889191	0.6242024631953029	0.4294898978893016	0.6092979342975013	0.5000477673939061	0.9856575124190772	0.4350522727878989	0.5509881170783607	0.9979109100401976	False
18_75889246	0.007603829600999035	0.930512586753218	0.00766063262562966	0.5000002017320535	0.9983620029010536	0.9302541827672184	0.946817048116634	0.9997590813771912	False
18_75889298	0.3529386545507407	0.5524543244328689	0.35345618610517704	0.4999473373668429	1.011115746704479	0.5521631573130178	0.6500094263697996	0.998170512344495	False
18_75889559	2.0843141524957787	0.14881904806780566	2.0685722107664333	0.5000109174007888	0.9734079003973592	0.1503622310072924	0.2691818081884681	0.9944909096113326	False
18_75890484	0.21866789049586546	0.6400567987987529	0.21790661148043	0.5000111403383279	0.9913233360448888	0.6406396255215971	0.7221727013469741	0.9988601982867512	False
18_75891275	0.7219353550075311	0.3955098105019253	0.7310438273561886	0.4998824688166776	1.0160879707428454	0.3925450525430924	0.5137462671860378	0.9976099674615392	False
18_75891896	0.6599061614839741	0.4165930737528592	0.652229272734985	0.5000381295306916	0.9850683320412124	0.41931678222555546	0.5371361948108831	0.9978530551175684	False
18_75892622	0.4821537313047202	0.487448381077623	0.4846684641925094	0.4999262986363211	1.0130449038983689	0.4863152693165347	0.5950898580804493	0.9979806875754014	False
18_75893912	0.8349602903332141	0.3608421197387227	0.8442655514845683	0.4998660634747339	1.0172804326423448	0.3581796637481097	0.4823783841664327	0.997568988048414	False
18_75894411	0.5542726653320074	0.4565771217329436	0.5566123279822932	0.4999156821702127	1.0139753255863184	0.4556284164808241	0.5688611977014466	0.9979806875754014	False
18_75894418	2.4570842511847104	0.1169957801351964	2.4560971815299126	0.499675203502744	1.0293764161016097	0.1170693414659818	0.2280908098305361	0.9944909096113326	False
18_75896982	0.3787994072029335	0.5382464746313187	0.384858014924248	0.4999353773176933	1.011683105885503	0.5350147078626257	0.6359336634176542	0.9980918642423012	False
18_75897459	0.00726305137517258	0.9320836782879172	0.007278495340869996	0.4999988531244445	1.0015929650193915	0.9320116837043941	0.9482153404343421	0.9997590813771912	False
18_75898794	0.15417446513261268	0.6945775883861023	0.15543487167815329	0.4999752810584625	1.0073910106648811	0.6933947803075933	0.7638850996717573	0.9988601982867512	False
18_75900699	0.8491474732765596	0.3567936253428773	0.8469394689709588	0.5000413391955209	0.9829130308522446	0.3574195914087235	0.4817085708199461	0.997568988048414	False
18_75901056	1.729011125336001	0.18853723526000105	1.8034146206846344	0.4996437250329727	1.0256806898154225	0.1793002314597647	0.3026343143782612	0.9946120056511476	False
18_75901904	0.018692185153039283	0.8912526210928264	0.018746438960079104	0.5000006888897256	0.9974441817663481	0.8910958988599254	0.9168611270748692	0.9994446762968446	False
18_75902735	0.05969288810254625	0.8069820033401048	0.05896870895230678	0.4999921970792702	1.0045043314118605	0.8081334254671757	0.8534116908629144	0.9988601982867512	False
18_75904851	2.2727964588802365	0.13166213939328375	2.297457192198636	0.4993065111789243	1.0285518796711088	0.12958598975196312	0.24390831531121546	0.9944909096113326	False
18_75905495	1.191860281361187	0.2749546364342874	1.2038408443841035	0.5000354227899084	0.9795097088041808	0.2725553664570063	0.4005244592937456	0.9946120056511476	False
18_75906260	0.012237360454012249	0.9119156223191941	0.012111987889511507	0.4999983214538914	1.0020424141278088	0.912366170930884	0.9331849795496188	0.9997261015601768	False
18_75906931	0.10692662611978676	0.7436706306060445	0.10654518110095523	0.5000053926900776	0.9939303806086244	0.7441122107406893	0.8037538025861858	0.9988601982867512	False
18_75907686	0.7278665460123648	0.3935755992441549	0.7406961415435944	0.4998766087035802	1.0162334865211726	0.3894379703881079	0.5109587956573768	0.9976099674615392	False
18_75907992	0.03807533510702399	0.8452919432171817	0.03802484989864752	0.5000018310519906	0.996368301522958	0.8453932489243271	0.8818337621239918	0.9989452225199258	False
18_75909730	2.484066080543755	0.11500459602007053	2.564677183687309	0.4994550487167193	1.0304790734213336	0.10927486178352376	0.2179336827830061	0.9944909096113326	False
18_75909902	0.5252987453313835	0.4685900986078796	0.5145704059541458	0.4999380902998876	1.0132717225729626	0.4731670274805307	0.5839029499696134	0.9979806875754014	False
18_75910592	2.9993475592820005	0.08329805513213417	2.961829553274584	0.5000953263239656	0.9682969437151704	0.08525142736206004	0.18474146970490046	0.9916287271735904	False
18_75912922	0.1288694247612625	0.7196071499161445	0.1292270414160157	0.4999801976813264	1.0067204151715146	0.7192348187274386	0.7844015508229419	0.9988601982867512	False
18_75913062	4.7048947213256165	0.03007684397108457	4.595384024454688	0.5004550336823858	0.9608537422422936	0.03205816022249053	0.09791805380492144	0.9868372775178109	False
18_75913343	0.03914534873215558	0.84316098900461	0.03915079348735162	0.4999941161331898	1.0036922837368134	0.8431502235507424	0.8801814419554904	0.9989452225199258	False
18_75913505	3.634362009984386	0.056598293032499074	3.6883135645002767	0.4992371344800318	1.0362944931406377	0.05479499279965494	0.1382851297450096	0.9902174124290962	False
18_75913929	4.045672983302893	0.04428471820434765	4.141025088934839	0.4752139055504255	1.0406599018001916	0.04185581556204365	0.11600984899012536	0.9877287395417464	False
18_75914507	3.3906993846269415	0.06556513288578425	3.441424223321518	0.499289743921372	1.0350555825402905	0.0635808621267776	0.15247195868573052	0.9904247968053996	False
18_75914788	0.6975573835574379	0.4036056679436407	0.6958754936968035	0.5000342342227128	0.9845055429141696	0.4041730683803032	0.5239706033958853	0.9976099674615392	False
18_75915097	0.08802657061384878	0.7667011148600037	0.08769621100873337	0.5000046635843184	0.9944933706540804	0.7671266342084269	0.8217202925535096	0.9988601982867512	False
18_75915146	0.021372902398582028	0.8837676567547578	0.02151384485841845	0.5000007600267599	0.9972570602654092	0.8833877739973797	0.91094501208341	0.9994446762968446	False
18_75915667	1.2519276908730037	0.26318461792696946	1.2287096037835	0.5000142477038926	0.979598754616234	0.2676581362466857	0.3956546428715855	0.9946120056511476	False
18_75915767	0.07076247676380376	0.7902298331569472	0.07071640975846094	0.5000031126544182	0.9950468841452476	0.7902965304732182	0.8396150168051384	0.9988601982867512	False
18_75916196	1.1343504463920624	0.2868492796330647	1.1417303914822696	0.5000411667019315	0.9800794749242776	0.2852869838304429	0.413020806931429	0.9951784043079572	False
18_75916222	0.4080879979472911	0.5229415607736781	0.4092339511189493	0.5000175281717731	0.9880784612286134	0.5223585777717014	0.6253470812142987	0.9980918642423012	False
18_75916483	1.9897781895121511	0.1583640735207017	1.913953734198003	0.5001877124588652	0.9748259354128636	0.1665247320819262	0.2879952475148273	0.9946120056511476	False
18_75917133	0.09680484582582947	0.7556981685008318	0.09331720156842492	0.5000091137448922	0.9944129463321796	0.7600016332191355	0.8161294015593665	0.9988601982867512	False
18_75918425	0.060024742557480686	0.8064568381678914	0.059751562264864326	0.4999913885181716	1.0045515256398108	0.8068890381266822	0.8524428537010319	0.9988601982867512	False
18_75919158	0.32526746226902503	0.5684591564581982	0.3299181326983671	0.4999452495140953	1.0108065774248924	0.5657072984822868	0.6612441782910988	0.9983491687939406	False
18_75919329	1.8312708287147643	0.17597751526344885	1.8463742473177265	0.499722343077278	1.0255580020460964	0.1742056803895755	0.29681445657690064	0.9946120056511476	False
18_75919409	4.819641610154346	0.02813719505746781	4.842445561032946	0.4991016218942481	1.0414806510497967	0.02776748988384081	0.0894160947717537	0.9868372775178109	False
18_75919598	0.013655455315060294	0.9069737233453484	0.013520824606530368	0.5000009971683317	0.9978432421408004	0.90743136432731	0.9293495007441421	0.9996367439870284	False
18_75920092	0.3152599512448262	0.5744702631345153	0.3123766514872841	0.500019083543659	0.9896444552162954	0.5762254257997458	0.6698777078030407	0.9983950419518864	False
18_75920125	1.878150774838332	0.17054447315862056	1.8836918141350907	0.4997321572577742	1.0257490371535585	0.16991514158746926	0.2918814179766283	0.9946120056511476	False
18_75919921	2.8611843374450245	0.0907406659613338	2.7824039841252675	0.5188011642456525	0.9705774992242004	0.09530501727802043	0.19891292027797253	0.9931166003026021	False
18_75920126	0.05613024593480277	0.8127202299663001	0.057251135523983976	0.5000010853672763	0.995497060531182	0.8108946018655252	0.8555122619699234	0.9988601982867512	False
18_75920187	8.809822707659578	0.002996131462022267	8.549437827212387	0.5584658256468138	0.9522428970362729	0.0034562894927823162	0.027425325209758086	0.9868372775178109	False
18_75920217	1.6047183554046571	0.20523583063635176	1.5747231569512223	0.5001115323589245	0.9769210948250692	0.20952242047215197	0.33581228822706216	0.9946120056511476	False
18_75920262	2.1214952397774027	0.1452446834857053	2.095691338126926	0.5001306333747131	0.9733041832292382	0.1477148812287148	0.26599222082424634	0.9944909096113326	False
18_75920338	0.0012422028080152359	0.9718844613318364	0.0012189497974759431	0.4999997985103545	1.00064496903505	0.9721487463924794	0.9788416443917656	0.999815356887746	False
18_75920632	0.8632816473167964	0.3528219725039943	0.8598790605283284	0.4998810040832006	1.0173108814588117	0.35377253783879914	0.4783156472612552	0.997568988048414	False
18_75921478	0.1814296693157047	0.6701474733494978	0.18183419249544386	0.4999724936982707	1.0079713879961016	0.6698016800435163	0.7453496101014232	0.9988601982867512	False
18_75920316	14.426793367654682	0.0001457143193356325	15.295469654400222	0.21338375365710271	1.1823804673600058	9.193673648588696e-05	0.006060215992021475	0.9461184261771528	False
18_75922988	0.3701474921044223	0.5429238832877455	0.3718840221117716	0.4999435950070548	1.0114205993501708	0.5419791014903417	0.6416008766808698	0.9981230507395472	False
18_75923325	0.1629067131952695	0.6864943548490989	0.16194926270327414	0.5000088687002678	0.9925273949764654	0.6873681823277015	0.7591343232065834	0.9988601982867512	False
18_75923910	0.034380506925117515	0.8528997696049517	0.03387199431381305	0.499995487650534	1.0034085461775502	0.8539793628735228	0.8883798206198851	0.9991532885469094	False
18_75924335	2.607990877470172	0.10632639297039248	2.5978231314657023	0.5001349601952333	0.970169289726548	0.10701060765099536	0.21494970988994214	0.9943348047269333	False
18_75925327	1.2818382641258663	0.2575575208036729	1.2988866238702028	0.4997919141607248	1.021472979322603	0.2544166947339598	0.3824440554919853	0.9946120056511476	False
18_75925351	0.937039447492566	0.3330403848037118	0.9472089088958456	0.4996298935539117	0.9817869312805121	0.3304307645167053	0.4565096915042493	0.9964387193244312	False
18_75925436	1.995775859088156	0.15773827048665912	1.9737837160537308	0.5000464916567129	0.9740685854323068	0.16004681395960976	0.2803852338052973	0.9946120056511476	False
18_75926254	2.7680067788110705	0.09616584151532204	2.676787573742331	0.5002375514607809	0.9701773499556602	0.1018209391508611	0.20792293501272704	0.9939155221342548	False
18_75927528	0.7141795818850198	0.3980597740698432	0.700244914565701	0.4999157894826989	1.0154955543959157	0.4027014116440792	0.5226913510351635	0.9976099674615392	False
18_75927225	4.4930410884601315	0.034033084830189735	4.3715576267604765	0.5285085821945685	0.9638261467101268	0.03654357306676603	0.10629072063600373	0.9868372775178109	False
18_75928329	6.32741067292352	0.011888576916312288	6.641857649232406	0.4002608778535497	1.0625697586723848	0.009961001422149729	0.04836952280925185	0.9868372775178109	False
18_75928944	6.147910103124333	0.013156748495753543	5.896684883366108	0.5552643474984668	0.9602426076459344	0.015169410408416906	0.06163023227600412	0.9868372775178109	False
18_75930831	0.029153374872052495	0.8644253831103159	0.028723452622216424	0.5000020701633919	0.9968647042758244	0.8654191437335031	0.897135807503846	0.9992372150289488	False
18_75932454	0.5466510823820272	0.4596892978574142	0.536781121219974	0.500042359803944	0.9865044358397428	0.4637698041655592	0.5758612028275693	0.9979806875754014	False
18_75933383	0.016088999014229444	0.8990651221203654	0.015776073221786646	0.5000013172933357	0.9976816179856208	0.9000463153797785	0.923686844034304	0.9994934794907332	False
18_75933746	2.3026043019968943	0.12915728170158902	2.21972603213726	0.5001504524715812	0.9728655685764236	0.13625723703103587	0.25223256876266226	0.9944909096113326	False
18_75934789	1.1821523710187307	0.2769182508399898	1.129172218068561	0.5001208366911521	0.9807085818455076	0.28795197513970305	0.41562430761747504	0.9951990707301421	False
18_75934998	1.1678479372991717	0.2798438730538815	1.183440076874831	0.4998120970846643	1.0204926770783351	0.27665677541864064	0.4045120130681951	0.9946120056511476	False
18_75935587	1.3342223459164302	0.2480554449296175	1.3186323481641011	0.5000826310316422	0.9787955968874724	0.2508376489787061	0.3788574784147523	0.9946120056511476	False
18_75937946	1.632746759522831	0.2013235536861554	1.62799291405463	0.5000689989878678	0.9763426005052632	0.20198088162419914	0.3277375060730313	0.9946120056511476	False
18_75938492	3.069375108030272	0.0797801332907816	2.9363616193622875	0.5306431677561626	0.9706563960385034	0.08660561025128366	0.18672527913161205	0.9922290136133528	False
18_75938925	1.6068937662816477e-05	0.9968016021755772	1.5473997336812314e-05	0.5	1.0000726951610737	0.9968613694306848	0.9976117964610388	0.9999469889073782	False
18_75938590	3.151314524153406	0.07586582353098659	3.1818962890865805	0.4991105392282243	1.03362358607182	0.07445827240377778	0.16893421646932044	0.9906545479567118	False
18_75942692	2.15071818358291	0.14250321727020432	2.118662035514717	0.5001413178946925	0.9731971265284098	0.1455136157047634	0.2633494198653197	0.9944909096113326	False
18_75945259	0.6558751566645356	0.418019956175824	0.6337535788552486	0.5000377512730606	0.9854470578581672	0.4259818101419847	0.5430124399602896	0.9978541397241464	False
18_75946108	0.17709652445159918	0.6738804072747493	0.17687214228499215	0.5000086632614622	0.9921729686917948	0.6740751670908383	0.7486850071737238	0.9988601982867512	False
18_75946850	2.389089441957367	0.12218477903659974	2.303441179839865	0.5002178667266556	0.9723650200324432	0.12908772675907332	0.24329204146691397	0.9944909096113326	False
18_75947663	0.018897604869557938	0.8906604426120583	0.018651138470886508	0.4999974751487691	1.0025310958660276	0.8913713460999845	0.9170621849926496	0.9994446762968446	False
18_75949051	4.5620685682326885	0.032687570223881364	4.43058396419292	0.5002478761450971	0.9616093792303728	0.0353004282892484	0.10399193945707527	0.9868372775178109	False
18_75951044	2.507403024683469	0.11331252491506495	2.4373005810375616	0.5002033751260039	0.971459968859428	0.11847995780335585	0.2298502090034077	0.9944909096113326	False
18_75951638	1.0470760704826887	0.3061814564038968	1.0382444339229548	0.4998628016023017	1.0189855031129784	0.3082301218945612	0.4353598794335976	0.9958340354189781	False
18_75954730	2.0553478797945104	0.15167260973713648	2.061566907374072	0.4997066643791817	1.0269449265720392	0.15105477299375636	0.2699535744167754	0.9944909096113326	False
18_75954867	0.0007598049704631293	0.9780094479053224	0.0007488995652238372	0.4999998985223724	1.000506728579895	0.9781677927055378	0.9834614199473376	0.999815356887746	False
18_75955248	0.4672258330551245	0.4942661910560983	0.4586675721329812	0.5000329302477411	0.98751569735791	0.4982473442845721	0.6050937710206623	0.9979806875754014	False
18_75956968	3.5339507181215595	0.06012436519982256	3.5680815822888685	0.4990059668535669	1.0356194217696912	0.058900320835180826	0.14490694094080298	0.9904247968053996	False
18_75959126	0.07202109303866422	0.7884164850381828	0.07063781358010601	0.5000052989276372	0.9950959501248264	0.7904103783083158	0.8396936173508996	0.9988601982867512	False
18_75959950	1.0819117386053565	0.2982702803886605	1.0578583519600215	0.5000818858296839	0.9811028033891068	0.3037041538957451	0.4309320486890511	0.9957191774214004	False
18_75960445	0.839944566410253	0.35941262533429386	0.8285114814680128	0.5000537832920997	0.983194227732403	0.3627033030712823	0.4864918127279345	0.9975793293339338	False
18_75961719	0.0004407880133960873	0.9832496824356068	0.00044058065395802265	0.4999998963864593	1.0003913484026847	0.9832536222374306	0.9872929117686092	0.99985352534537	False
18_75961998	1.7290742018684	0.18852917371695288	1.7252575249585789	0.4997642061003462	1.0245750652916517	0.18901769034079768	0.3135210595353569	0.9946120056511476	False
18_75964002	0.09945368805202293	0.7524862172265872	0.09845134254646837	0.5000005001321404	0.9941844008046232	0.7536960582804045	0.8112049064966769	0.9988601982867512	False
18_75967361	0.02457679926587275	0.8754262015360095	0.024706133197469168	0.4999961657695546	1.0029402029453978	0.8751015340289231	0.9046165290112904	0.9993096725406256	False
18_75967916	4.269183245435897	0.038809580468408544	4.384720762434881	0.4991550156543496	1.0398251450427554	0.036262431501171255	0.10577867795021167	0.9868372775178109	False
18_75969372	1.1998396398227555	0.2733537314781914	1.1669069983036024	0.5000998876858326	0.980210133344448	0.2800376816802418	0.40782291866609177	0.9948976967493058	False
18_75971089	3.0582207840905085	0.08032958445481297	2.9711939880762657	0.500249491780826	0.968516617749809	0.08475927502548686	0.1840369126389108	0.9914823674334352	False
18_75971836	0.020777956741731884	0.8853854895874169	0.02057275111656054	0.4999971552212069	1.0026626370407121	0.8859489775080379	0.9129134431424726	0.9994446762968446	False
18_75973833	0.026849294834747184	0.8698432899877466	0.02642504816321889	0.4999964452768209	1.0030088441515548	0.8708665918688979	0.9012970798758112	0.9992600632858759	False
18_75975253	0.026936035130781025	0.8696350929621094	0.02734870435233461	0.4999953292807949	1.0031089390196564	0.8686492730919614	0.8995963463276743	0.9992372150289488	False
18_75976567	0.3994413753381707	0.5273778949596063	0.3927724156601471	0.500027127935355	0.9884355387997696	0.5308456906360628	0.6324746698349901	0.9980918642423012	False
18_75976785	9.339246425958665	0.002242977399604551	8.899889535910916	0.5907525632102875	0.9541728679134234	0.002851879079543318	0.02484916384397677	0.9868372775178109	False
18_75977216	0.0135492265085162	0.907334628151022	0.013352730737096865	0.4999981441385694	1.002139848472806	0.9080060081714184	0.9297977516826498	0.9996687506861174	False
18_75977659	0.8099971029532753	0.36812110720757385	0.8191637220588746	0.4998692987279484	1.0170223895947137	0.36542478733114014	0.4889734256111335	0.9975793293339338	False
18_75978506	0.9620794986994952	0.3266635051241018	0.9924484338807816	0.4998164763158434	1.018925872792853	0.3191446912832654	0.44572489922897424	0.995928645073004	False
18_75978593	0.014105866377526866	0.9054590662616324	0.013927806219726335	0.4999982002404403	1.0021875599725103	0.9060548797249416	0.9282957977756046	0.9995819425127734	False
18_75978998	5.883018478707867	0.01528759158931614	5.980479422079952	0.4758416012017716	1.0486688428495765	0.014465069634369332	0.059894185439191935	0.9868372775178109	False
18_75981349	0.1496113202679652	0.6989070715724947	0.1479781819616619	0.4999797842515018	1.0071430581345795	0.7004750159975883	0.7696183829589459	0.9988601982867512	False
18_75981500	0.8768701291178616	0.3490603611436845	0.8600715914617467	0.5000631373054834	0.9829270692357556	0.35371865799615954	0.4782672338816196	0.997568988048414	False
18_75982608	5.1128492553660285	0.02374928659090858	5.201316704038618	0.4783279031228505	1.0451476708470089	0.022569785629857345	0.07855099324320093	0.9868372775178109	False
18_75982824	0.7576538626275067	0.38406373904009694	0.7489748744992539	0.5000454582206494	0.9840009681606586	0.3868009857648264	0.5085096482169922	0.9976099674615392	False
18_75984689	0.6513140087661498	0.4196432785754225	0.6467433418911241	0.5000359994835997	0.985096027389415	0.4212794317734594	0.5388967331220991	0.9978541397241464	False
18_75987124	0.4402877999923761	0.5069835792717364	0.4425063176204276	0.4999320800807298	1.0124625211738034	0.5059152366751745	0.6115817334609928	0.9980843847386636	False
18_75986093	11.951965691685245	0.0005458975696456259	11.470665116779854	0.5986421718496111	0.9485749316828186	0.000707033719489214	0.012929220208542057	0.9782700598527084	False
18_75987850	0.03212263155815975	0.8577587761711376	0.031846056062931886	0.4999954686523272	1.0033153099600065	0.8583659468164908	0.8917402787357614	0.9992019593164994	False
18_75988769	1.9023176831771595	0.1678191258338243	1.906992782616726	0.4997285030923323	1.0259029696574071	0.16729768818226864	0.2888758014550214	0.9946120056511476	False
18_75988841	0.2333123344696446	0.6290785852226064	0.2345012246769329	0.4999637222101825	1.0090671987736501	0.6282061391123298	0.7122228974781186	0.9988601982867512	False
18_75989039	1.0863051960116366	0.297291310290804	1.073742352800764	0.5000671783420338	0.9808567356166958	0.30010166434941066	0.4274314765568177	0.9955854817821709	False
18_75989137	0.005021044215274273	0.9435097143618586	0.004971847447450273	0.5000002701654782	0.9986917235444162	0.9437866841513296	0.9573535082328376	0.9997590813771912	False
18_75989204	1.7427255555938928	0.1867938510728162	1.6932369303576706	0.5001464155437986	0.9761934577723534	0.193174819572701	0.3181573525969222	0.9946120056511476	False
18_75989217	2.7629740653806043	0.09646874747322444	2.661091691843467	0.5002592931040692	0.9703288956206436	0.10283013615870007	0.20927907921169348	0.9939155221342548	False
18_75989218	0.6830415080161742	0.4085413552294211	0.681271240926435	0.4999034698499071	1.0154135495457743	0.4091493203484968	0.5282611679699358	0.9976363623464024	False
18_75989934	0.21097613087493985	0.6460033961716225	0.20736701985879336	0.5000148875310991	0.9915939798259796	0.6488389807503188	0.7288201431555157	0.9988601982867512	False
18_75990409	2.2301901290647947	0.13533719295046853	2.164107652104576	0.5001874514443595	0.9731206825495302	0.14126660773780064	0.2582546236201475	0.9944909096113326	False
18_75990628	0.01836863489235796	0.8921921056964791	0.018951795227621915	0.4999963271127607	1.0026085977606949	0.8905047714202483	0.916401484752918	0.9994446762968446	False
18_75990666	10.673244296760572	0.0010869630717796896	10.315705224260457	0.5767433141893927	0.9492861218224988	0.0013190288256230698	0.017071696797825157	0.9828676277306776	False
18_75991636	0.09341607091070614	0.7598784358131994	0.09250445427096564	0.5000057488666182	0.9943617181325894	0.7610170824401123	0.8169057243410511	0.9988601982867512	False
18_75991732	0.5563502764980797	0.4557345207910334	0.54785194908618	0.5000373344739789	0.9863374769936096	0.4591967172366059	0.5719408582154373	0.9979806875754014	False
18_75992240	0.1909039887630968	0.6621652981928843	0.1879799697489944	0.4999758944597569	1.0080343342480618	0.6646032158016419	0.7412509903383981	0.9988601982867512	False
18_75992452	0.16551078447484713	0.6841327288122308	0.16136132485917187	0.5000133268603566	0.992613789263875	0.6879062584437978	0.7595666262082698	0.9988601982867512	False
18_75992724	0.046821775232757545	0.8286889056697502	0.04704918157949578	0.5000248764002555	0.995948315349266	0.8282798612786835	0.8687507582389604	0.9989445677210936	False
18_75992786	0.12233846197703713	0.7265119491605954	0.1212987415419775	0.5000071720969695	0.9935404464213364	0.7276301462077138	0.7909322309511863	0.9988601982867512	False
18_75992869	2.8778301576011813	0.0898069632860945	2.800431282816134	0.5002320198761624	0.9694039636184144	0.09423895454017717	0.1973710965288746	0.9926519907527546	False
18_75993269	1.8698103144172364	0.17149680601300565	1.8139737487290404	0.500230543891687	0.9754210688204572	0.17803227563297952	0.3011910260959508	0.9946120056511476	False
18_75995119	11.590812035967474	0.0006627846466177313	10.982897606176266	0.6189695986203384	0.95145727702429	0.0009195654068484547	0.014482435341083653	0.9782700598527084	False
18_75996244	0.7855112749843727	0.37546087789159066	0.7853394066078181	0.5000361681443883	0.9835243182824106	0.3755131175876357	0.498183359125324	0.9976099674615392	False
18_75997902	1.0239782771766954	0.31157720573506464	1.0184871715282495	0.4998611512074252	1.0188321668527325	0.31287812525865866	0.4398213147593029	0.9958709239358624	False
18_75996592	5.8282039026562416	0.01577121756582156	5.57962719902207	0.5547128998238798	0.9613096197818448	0.018170590212053472	0.0687133945012653	0.9868372775178109	False
18_75997966	3.184932863048516	0.07432005023036126	3.0413900417152036	0.5329386306072676	0.9702760236337892	0.08116638697046262	0.1787604238278124	0.9909218404694644	False
18_75998204	0.15809904662192764	0.6909127425315487	0.15607474899297813	0.5000103062759123	0.9926897916519092	0.6927964175255865	0.763396978891197	0.9988601982867512	False
18_75998295	0.29003349718200866	0.5901990652958156	0.29433329651510576	0.4999511277343266	1.0102087655371756	0.5874569401975434	0.6790517584593837	0.9984971552629373	False
18_75998643	0.3914705007343002	0.5315274552734561	0.39647764699475374	0.4999353447017286	1.0118399810072292	0.5289139762423377	0.6308434237258596	0.9980918642423012	False
18_75998974	1.3695840429853376	0.2418833637214781	1.2994944430502071	0.5001161005577501	0.9793784695422142	0.2543055900393885	0.3823204589816217	0.9946120056511476	False
18_76000550	0.003143402734687939	0.9552891840689852	0.0031377272098325197	0.4999995459967328	1.0010438158730992	0.9553295235478996	0.9661317083145138	0.9997590813771912	False
18_75999126	3.6717718915666633	0.0553413216367451	3.5190416953118984	0.5348721029315189	0.9681127521891636	0.060667516009663136	0.1477587737859206	0.9904247968053996	False
18_76000040	6.790105752638509	0.009166447817281265	6.497662489226059	0.5631742394838374	0.9588849513409607	0.010801641229005845	0.050629003715299714	0.9868372775178109	False
18_76003557	4.141924873625953	0.04183357420484314	4.028410287697625	0.5016663807078169	0.9634635917116215	0.04474008029845944	0.12118267621188655	0.9880612318268052	False
18_76004155	2.6835717751651487	0.10138809288645878	2.599444997315004	0.5001443704563989	0.9705756604436964	0.10690114492975578	0.21481301328861835	0.9943348047269333	False
18_76004457	1.4098288107678627	0.2350848137000133	1.395560595450661	0.4998213124875829	1.0220057088052437	0.2374682881214034	0.3652362316620085	0.9946120056511476	False
18_76004976	3.401340225171624	0.06514346987034603	3.270099547880818	0.5002202860364648	0.9671479609064704	0.07055334226044307	0.16311777608299308	0.9906545479567118	False
18_76005598	1.087271815834697	0.2970764777118569	1.0886376197013306	0.4998431091876035	1.0195358159983772	0.2967732655101848	0.424170693046073	0.9953276911172556	False
18_76005714	3.7705510908650126	0.05216244418228799	3.83457589027239	0.49916253388343895	1.0370416484489478	0.050205691084617136	0.13055949349352655	0.989493458875764	False
18_76005948	0.07896175889504065	0.7787093641216734	0.07840811396818026	0.4999890323044641	1.005207962733417	0.7794663888798149	0.8312548804958442	0.9988601982867512	False
18_76006291	3.350190264027617	0.06719724604027233	3.2970976084434374	0.5001114639674448	0.9666180972368495	0.06940241081656673	0.16141020770479006	0.9906545479567118	False
18_76007412	0.5167151537212646	0.4722462774349498	0.5319476954682614	0.5000002474548391	0.9862302831493276	0.4657891570083682	0.5776405369214672	0.9979806875754014	False
18_76008166	4.631099403283997	0.0313974384814758	4.3784946993910125	0.5545764697466388	0.9658618037174912	0.036395126051109394	0.10602701010928324	0.9868372775178109	False
18_76008740	1.8577312678141311	0.17288687298755226	1.827323647034064	0.5001252880064897	0.9751174574609088	0.17644399029817506	0.2994356139072844	0.9946120056511476	False
18_76008308	9.14559055184418	0.002493181581040393	9.099868806246377	0.5173293270040945	0.9463196071735416	0.0025562782971867426	0.023504411028453968	0.9847089192621604	False
18_76008956	0.19602899314214994	0.6579454037625889	0.19260640016000247	0.5000140808151565	0.9918997306057464	0.6607561290544408	0.7382624608919567	0.9988601982867512	False
18_76011619	0.4831585302281383	0.4869951048439705	0.4743413100295584	0.5000336367616468	0.9873042253034904	0.4909967133331564	0.5990193157993362	0.9979806875754014	False
18_76013326	0.03524301144840791	0.8510873543340329	0.03514525447099004	0.4999948366896691	1.0034930775672597	0.8512916130013133	0.8863270933233393	0.9990118416354218	False
18_76016596	0.00966540385947212	0.9216839257353548	0.009446308322367258	0.5000007929123074	0.9982087587653398	0.9225738252079708	0.9409698509950088	0.9997590813771912	False
18_76013589	8.65443133403096	0.003262668891730436	9.08610725323888	0.35835914021487186	1.0821488678614768	0.0025755849957977968	0.02359668123434753	0.9847089192621604	False
18_76017046	3.564102399628325	0.059041652918952574	3.4415749249710643	0.5284637812728583	0.9679870190198974	0.06357506327410989	0.15246170644063126	0.9904247968053996	False
18_76017228	1.881159343899356	0.1702024392360303	1.9517706244150759	0.4996314822055738	1.0266517020077643	0.16239617679473214	0.28319833594670657	0.9946120056511476	False
18_76017990	0.009569549093715324	0.9220719922392346	0.009400566406839063	0.4999988237218676	1.0017925282094102	0.9227609252080192	0.9411145215647432	0.9997590813771912	False
18_76018241	0.3420718494146513	0.5586357455821787	0.3479631340378546	0.4999406515871789	1.0111145626354194	0.5552684212996951	0.6525719180754486	0.9982410300360891	False
18_76018427	3.2998022076893108	0.06928822588203487	3.3575766523463244	0.4992549924442525	1.034656560799929	0.06689644305765285	0.15757529846848545	0.9906154533600544	False
18_76019037	1.2401717965916816	0.2654379470015493	1.221174915372103	0.5000797376750445	0.9796293437852212	0.2691301976025621	0.3971343835809156	0.9946120056511476	False
18_76019285	0.344352678323645	0.5573274841464603	0.3342496468721947	0.5000298796190651	0.9893994584913468	0.563167392116116	0.6591549985675336	0.9983491687939406	False
18_76018023	2.5939301871060247	0.10727385192486316	2.588350075751805	0.4997800339012208	1.030136454654333	0.10765242425061272	0.21578583743470606	0.9943348047269333	False
18_76020144	7.3768464102010975	0.006606892242152386	7.620640315231867	0.43329587269461095	1.0610578172019656	0.0057703995956006615	0.035963167100773304	0.9868372775178109	False
18_76023443	0.039857987129295225	0.8417585033583429	0.03911842388697551	0.500003106650839	0.9963485527435236	0.8432142366630497	0.8802287161967816	0.9989452225199258	False
18_76026723	1.8237099940195087	0.17687229992062292	1.79955922233421	0.5001178160738026	0.975265949108636	0.1797657918844613	0.3031412309415035	0.9946120056511476	False
18_76026724	0.28330666916028235	0.5945420539306311	0.2796998372141388	0.5000186779911545	0.9902179620324042	0.5968980215364015	0.6867574597898404	0.9986394740747117	False
18_76025738	5.255220380491323	0.021881030199275897	5.402103135271318	0.4618435685604527	1.0479640561472794	0.020112501385556203	0.07310477281879214	0.9868372775178109	False
18_76030315	0.9475591581580716	0.3303413717376382	0.9443836866157652	0.4998681798019796	1.018149947260724	0.3311530137017697	0.4571897570958352	0.9964387193244312	False
18_76030788	1.321663863925977	0.25029365733915965	1.3419956859543165	0.4997812526385653	1.0218501067142551	0.2466823314127504	0.37462387075792	0.9946120056511476	False
18_76029374	22.23486059174718	2.41253511756856e-06	25.125713063112933	0.14917923446495687	1.327904413133156	5.371186432290287e-07	0.001737185975156532	0.811385544776277	False
18_76031132	0.5745136057308571	0.4484708836010124	0.5792122624370677	0.4999093266503479	1.0142848037776178	0.44662125464258395	0.561027343307249	0.997978333337408	False
18_76032926	1.4124398656877872	0.234651783599926	1.3848972269152	0.5001011057376382	0.9783591117236604	0.2392687295910141	0.3670992924242174	0.9946120056511476	False
18_76037886	5.997973858971478	0.014322317509222747	6.261094794721428	0.4232442868595821	1.0570597917661662	0.01234179122280088	0.05466724914607342	0.9868372775178109	False
18_76035985	9.674449767539274	0.0018684821984044087	10.239859388071638	0.2592655401950403	1.1239974691524919	0.0013743806396363525	0.017410590455273725	0.9828676277306776	False
18_76037977	0.2751228280494331	0.5999158539276344	0.2771422032710689	0.5000105390785227	0.9901634716858364	0.5985804649780939	0.6881882175503627	0.9987094842562596	False
18_76039859	0.12840165622495192	0.7200950466687273	0.12935410115096602	0.5000052932243589	0.9932759256600274	0.719102671058356	0.7843109893245649	0.9988601982867512	False
18_76041134	0.06606088275292166	0.7971609274855899	0.06658121896907687	0.4999892985314177	1.0048345038574438	0.796381155082259	0.8443640845627959	0.9988601982867512	False
18_76042748	0.5306721198039384	0.4663244233885527	0.5212088184016466	0.5000354304452967	0.9866904613829559	0.470326489526924	0.5814771548652884	0.9979806875754014	False
18_76043336	1.1456441531626922	0.28446284075824513	1.1461799322605657	0.49983459115978496	1.0200401973821285	0.28435025367743416	0.4121112049634536	0.9951760299762412	False
18_76043750	0.16793680630190974	0.681951980308563	0.1714278550898598	0.4999698109915058	1.007810492101152	0.6788459329470089	0.7523963198996647	0.9988601982867512	False
18_76044165	0.0180894005099077	0.8930097081153929	0.018197743069322314	0.4999970578228311	1.0025241657973618	0.8926917218030661	0.9180822833800284	0.9994446762968446	False
18_76044443	2.050642290823077	0.15214199359581349	1.988524408137892	0.5001731971918203	0.9742371546605384	0.15849525099783035	0.27855520805507505	0.994532804699778	False
18_76045142	0.11342786630181935	0.7362748066023495	0.11303235858940752	0.5000055067714019	0.9937482116141472	0.7367179013739199	0.798007988777209	0.9988601982867512	False
18_76044718	0.9923770674359104	0.3191620916447391	1.0226228597166482	0.4998137326469841	1.0192021551461312	0.3118976663687784	0.4388707038109304	0.9958340354189781	False
18_76045317	4.713491635353705	0.02992680930634228	4.539433654274035	0.5395336573015149	0.9640398903032164	0.033122548928884436	0.09996793325560613	0.9868372775178109	False
18_76045443	0.653748250467288	0.4187757613441369	0.6555714382811857	0.5000272802567413	0.9849200687403834	0.4181277595459749	0.5361098311626102	0.9978295362662764	False
18_76045537	3.477967266261885	0.06219109036714333	3.367307687520224	0.5004230403531198	0.9666110419285696	0.06650235120804115	0.1569692768692833	0.9906154533600544	False
18_76047372	1.4454673615238107	0.2292566475053409	1.4411367586581036	0.5000706828372234	0.9777373470529952	0.2299554767537263	0.3575385042999625	0.9946120056511476	False
18_76047493	0.0021147623269506255	0.9633209740476494	0.0020707463118014857	0.4999998222729725	1.0008398739465585	0.9637044280201844	0.9724191824062359	0.9997590813771912	False
18_76048576	0.29548024802721784	0.5867298725656475	0.2847255056840368	0.5000276853003216	0.9902506009614486	0.5936205481638137	0.6841009891707813	0.9986074829686309	False
18_76049993	0.13967641269775302	0.7086029139488812	0.13831765081340566	0.500008690101946	0.9931069005100008	0.7099592561105017	0.7771253046483109	0.9988601982867512	False
18_76050427	1.7749142635657904	0.18277506770167465	1.8026395155611683	0.4997104935335295	1.02534276147314	0.17939371759476908	0.3027265845841547	0.9946120056511476	False
18_76051172	0.21453935860461115	0.6432325296643171	0.21123436972266066	0.499972889027402	1.008517204247102	0.6458016333120301	0.7263727044226477	0.9988601982867512	False
18_76053401	1.0605809414392695	0.3030827230925114	1.0751876410758996	0.49982726262988597	1.019533713722847	0.29977661346550843	0.4271284657572166	0.9955854817821709	False
18_76051275	3.430681962566439	0.06399567032648112	3.5624156267767835	0.4633738626580823	1.0389947254575518	0.059101672247388486	0.14524925201328462	0.9904247968053996	False
18_76054614	1.8122856175413629	0.17823429162754878	1.8544528533166158	0.4996854531844193	1.0258000786051875	0.17326638807373895	0.2957225924738269	0.9946120056511476	False
18_76055131	0.6022297955655347	0.4377285205515655	0.5871004928449111	0.5000491609102268	0.9859294690821286	0.4435425355124645	0.5584278296054082	0.997978333337408	False
18_76055496	2.566145861826953	0.10917342717352453	2.7208183853545047	0.4543652928197283	1.035200067139955	0.09904722036454916	0.2040800518080119	0.9937016866842266	False
18_76055822	0.7945708869181658	0.3727215584568073	0.7781704799708677	0.5000588273212829	0.983770124044336	0.37770125667144816	0.5002315298684922	0.9976099674615392	False
18_76055908	1.8989196886221291	0.16819929010114376	1.8922396815796685	0.5000997548464707	0.974513958062993	0.1689495239386396	0.2908134757787862	0.9946120056511476	False
18_76055950	3.848052980552212	0.04980377363716759	3.774088153288176	0.5002668852073228	0.9643756624673688	0.0520522649227001	0.13367503686536467	0.9897855433297538	False
18_76056011	1.980108461253224	0.15937898107372428	1.90877619056846	0.5001793541583675	0.9748320036784446	0.16709926476939596	0.2886542390470424	0.9946120056511476	False
18_76056218	1.5270518308450958	0.21655545217737826	1.56205496199982	0.4997336859148693	1.0236661313213409	0.2113645878280367	0.3378012237763234	0.9946120056511476	False
18_76056278	0.006092079489594226	0.937786868543506	0.006205472964211367	0.5000002070330846	0.9985177120504312	0.9372117289978432	0.9522803556162084	0.9997590813771912	False
18_76056360	4.17692012338938	0.04097810438945804	4.079130503236228	0.5004096934786163	0.96309972592685	0.043415994796362815	0.1188166858706406	0.9879425286894384	False
18_76056563	0.5118873651785519	0.4743229695957588	0.5182728183244762	0.4999163385069994	1.013538991428297	0.4715793798443797	0.5825547797390576	0.9979806875754014	False
18_76056404	5.828466715086505	0.01576886155775925	5.994036267391492	0.4560424141133713	1.0512105094705209	0.014354320744272562	0.0596549663868753	0.9868372775178109	False
18_76057023	2.5518434242133026	0.11016564925034088	2.6002034363991697	0.4993884756944916	1.0304859775701656	0.1068499986407102	0.2147503606796783	0.9943348047269333	False
18_76057398	0.3591730555002925	0.5489658583300371	0.3570828569791047	0.5000195887986316	0.9889110004806886	0.5501308225440006	0.6483081232524905	0.998170512344495	False
18_76059593	0.2578596465299938	0.6115944340063726	0.2543946554469585	0.4999669724980031	1.0093574826367224	0.6139975240050489	0.7007363959827148	0.9988601982867512	False
18_76059948	0.13029287075639218	0.7181285735871912	0.12924241009750406	0.5000075705755803	0.9933310363120342	0.7192188307289263	0.7843895898703261	0.9988601982867512	False
18_76060518	0.6091703071475365	0.4351003752737206	0.5924112934662844	0.4999352101664232	1.0141914861349195	0.4414881983883241	0.5566553303415763	0.997978333337408	False
18_76060582	0.18177166687908647	0.6698550982873189	0.1789904050383484	0.5000121595784848	0.9921822240904248	0.6722423098536277	0.7472086838794267	0.9988601982867512	False
18_76061156	3.2968246168460955	0.06941394737910456	3.340224828767532	0.499337716014762	1.0345052025331056	0.06760537090364449	0.15864836678887725	0.9906154533600544	False
18_76061918	0.621632012747682	0.4304414656610246	0.6208228602263262	0.4999971705608664	0.9853534263412826	0.4307416702697432	0.5472084560517579	0.9978945464388109	False
18_76062527	0.5021381807453338	0.4785621277698698	0.5021631952076859	0.4999993686797182	0.9868153176312248	0.4785511719830961	0.5884333031651529	0.9979806875754014	False
18_76062833	1.7974262433714898	0.18002396119919506	1.8034060594582115	0.5000748013609332	0.9750277595079891	0.17930126372949307	0.3026360230857777	0.9946120056511476	False
18_76062939	0.10751887223156588	0.7429867407910367	0.10707299216664977	0.499984698469126	1.0060955414207922	0.7435014213088701	0.8032708079281751	0.9988601982867512	False
18_76063187	1.5906650225324483	0.20723114638706674	1.5884310139190347	0.4997803434661997	1.0235852061060309	0.2075504414433937	0.3336969083215765	0.9946120056511476	False
18_76063612	0.5203202758008558	0.4707050934305862	0.5121494882077968	0.500033028558993	0.9867917990354218	0.4742098366579038	0.5847880604631851	0.9979806875754014	False
18_76064367	0.05418271187105006	0.8159386101539425	0.05380270112073049	0.4999925309558343	1.0043134035679993	0.8165736701107675	0.8597487174726165	0.9988938851476272	False
18_76065758	2.076419631541341	0.14959069866835528	2.0096763023211683	0.5001775077181856	0.9741262173237852	0.1562986636659779	0.2760576472350549	0.994532804699778	False
18_76066361	0.2155074499694507	0.6424845459791441	0.2136452092017862	0.5000126318182149	0.9914309572555332	0.643925206037665	0.7248593591321588	0.9988601982867512	False
18_76068081	1.3542732153293002	0.2445324545437361	1.3079161024543282	0.5000813271887684	0.979124988604597	0.2527723032121997	0.3807769265250072	0.9946120056511476	False
18_76068244	0.1241432107471354	0.7245835751991387	0.12689015402793302	0.4999925508725873	0.9932913995763732	0.7216784790577639	0.786346059976773	0.9988601982867512	False
18_76068574	0.0007405162517946098	0.9782903030598492	0.0007290792491403407	0.49999989845931797	1.000499732513515	0.97845856353423	0.9836755779560784	0.999815356887746	False
18_76069732	1.5552375170392452	0.2123639040499733	1.552734043354576	0.4997857643429371	1.0233152427765495	0.21273227548987605	0.3392490686120112	0.9946120056511476	False
18_76069911	0.04936508524183837	0.8241717782203093	0.04954075407295022	0.4999923585171801	1.0041609107616718	0.8238643311062204	0.8653885914155673	0.9989064889648234	False
18_76070136	0.1336488993518543	0.7146783348997536	0.1300251331886102	0.5000111488936926	0.9933757632414691	0.7184059813878826	0.7837670507651308	0.9988601982867512	False
18_76070276	3.1912445927833915	0.07403362654029366	3.1119075958813482	0.5002418049366345	0.9677242490973872	0.07772188219859501	0.17374251942088484	0.9906545479567118	False
18_76071461	0.057187328660646124	0.8109980163730781	0.05652573575207497	0.4999993906017157	0.9955960612025624	0.8120739027133878	0.8563603504673031	0.9988601982867512	False
18_76071063	6.011869815098977	0.014209962135450229	5.887973193555808	0.5299724830486912	0.9580511572954008	0.015244636148661228	0.06182787277875142	0.9868372775178109	False
18_76072218	1.7413437812833197	0.1869686508152432	1.7474590395286214	0.4997478018832614	1.0248031789534338	0.1861964856067808	0.31038387253497585	0.9946120056511476	False
18_76077052	3.762951683612641	0.052400000776614775	3.7276127803415875	0.500215922772385	0.964412134984308	0.05351983317855436	0.13614867578015313	0.9902143539336876	False
18_76077336	0.9330406478882765	0.3340740590807457	0.9141135119934916	0.5000676027328697	0.9824109766170888	0.3390253336248551	0.4645725127056643	0.996762672454179	False
18_76077355	0.00941539812861336	0.922700208179752	0.00937364470519242	0.4999987217361414	1.0018019788619277	0.9228712589761072	0.9412090700473256	0.9997590813771912	False
18_76077920	0.31429707502046256	0.5750552213721851	0.3058122663969698	0.5000262966085643	0.9898472099757926	0.5802613878623635	0.6731270999303417	0.9983965191621698	False
18_76079269	0.9962200051941752	0.3182268879016855	0.9903981844290684	0.4998660158110654	1.0185653136008348	0.3196450742144307	0.4462010590569188	0.995975606201621	False
18_76080020	0.8407386639766514	0.35918559799784155	0.8233797017273901	0.5000635108499304	0.9833068338307748	0.3641938699925582	0.4878610570178611	0.9975793293339338	False
18_76081069	0.2039511683418596	0.6515503027384786	0.20081194665544894	0.5000139344242683	0.9917203885619762	0.6540662627756213	0.7329688850056928	0.9988601982867512	False
18_76082033	1.0235502813559378	0.3116783501773839	1.015403401292133	0.5000584862089424	0.9813473671549696	0.3136118221410233	0.44052074570274297	0.9958709239358624	False
18_76083092	0.01689499865608468	0.8965816467494022	0.016834905774885556	0.4999974132641584	1.0024161888773215	0.8967647004579506	0.921177322261668	0.9994934794907332	False
18_76082547	7.790224618919067	0.005252966452535146	7.513652482593898	0.5603775093212888	0.9554640867889554	0.006123307677958545	0.03713420131878047	0.9868372775178109	False
18_76084116	0.8776849737225518	0.3488365313091476	0.8559023192501627	0.5000680648000917	0.9830183114158804	0.35488794482242203	0.4793653632455874	0.997568988048414	False
18_76084123	0.300838521193171	0.5833572202598829	0.2937655731329869	0.5000238176473933	0.9900307763632984	0.5878175061470222	0.6793490735672629	0.9985009816355552	False
18_76084754	1.0800640220912785	0.29868323425985804	1.0404317211505258	0.5001615057221029	0.9814270373936032	0.3077210862539425	0.4348404323485672	0.9958340354189781	False
18_76085484	0.8341074785242313	0.3610874914990798	0.7974411370632879	0.5001474636076808	0.9837981869919908	0.3718595303278915	0.49481834445607	0.9976099674615392	False
18_76086279	0.41985299585232383	0.5170104055843109	0.4067596190616314	0.5000366495498871	0.988319680970259	0.5236187936974356	0.6264543236850214	0.9980918642423012	False
18_76086556	8.450469999923827	0.003649491151332285	8.157200386194745	0.5643028374241205	0.953906005539922	0.0042890529383857725	0.03071230890242312	0.9868372775178109	False
18_76089528	0.06979917045966744	0.7916294122088254	0.0695920801772445	0.5000036002063436	0.9950920606115544	0.7919316389856669	0.8408669298455955	0.9988601982867512	False
18_76086727	6.609905626500902	0.01014130361027521	6.448593921031716	0.5391023598883141	0.956920245487398	0.011104018716790565	0.05143779193979882	0.9868372775178109	False
18_76089886	1.8465741526042616	0.17418236697183054	1.8417742683050164	0.4997494299616115	1.0253907527929298	0.17474313446467382	0.29742560429865245	0.9946120056511476	False
18_76089907	0.13337754530827794	0.7149554704618319	0.13193963375670134	0.4999822185858427	1.0067448501268963	0.71642937667284	0.782213266063417	0.9988601982867512	False
18_76089945	0.04022344945991563	0.8410443225338896	0.039558490600029465	0.49999493721082394	1.0036806232636375	0.8423463171956538	0.8795651681111891	0.9989452225199258	False
18_76089983	0.17719247100150426	0.673797171665926	0.17497969553733128	0.4999768034874821	1.0077621910171473	0.6757235904580944	0.7499887510088494	0.9988601982867512	False
18_76090027	1.047636590175813	0.3060520299116389	1.0466021190150059	0.4998521724009434	1.019132576325347	0.306290949252908	0.4334347356316209	0.9958340354189781	False
18_76091301	0.12334326220288006	0.7254363640175743	0.11825356120607465	0.5000207739709774	0.9937320895120773	0.7309364165388881	0.7934850399809079	0.9988601982867512	False
18_76092581	3.7846328869429158	0.051725255938403165	3.6324055260447485	0.5346693282425983	0.9675749578507002	0.05666485888333118	0.14127138091476227	0.9903685403867496	False
18_76093195	0.1169697108038008	0.732344609116774	0.1192367775729508	0.4999791210852321	1.006508113155745	0.7298637443716844	0.7926847952939917	0.9988601982867512	False
18_76093583	2.6347749897443578	0.10454687181382294	2.51702141723581	0.5270225650349135	0.972658954308467	0.11262313424769199	0.22235353955914208	0.9944909096113326	False
18_76093985	1.7973034534556973	0.18003883636543114	1.728373360121623	0.5001307716785927	0.9760717669890334	0.18861876786284104	0.31306312592092217	0.9946120056511476	False
18_76095588	1.3389561314798186	0.24721814043125834	1.3237624126923038	0.5000823622438931	0.9787508547007396	0.2499179299336074	0.3779222458340287	0.9946120056511476	False
18_76094212	3.2095093018401712	0.07321143665841767	3.08897015236289	0.5280636350978143	0.9696850200783826	0.07882468129678433	0.17532079559700248	0.9906853544747796	False
18_76095765	1.2446280789575042	0.2645809708284045	1.1961934429127723	0.5001192747964371	0.9800847870620828	0.2740838158918664	0.4019626214535064	0.9946120056511476	False
18_76102284	0.3859723235227364	0.5344241540831185	0.3940517660812475	0.4999313586503235	1.0118505641807338	0.5301772735094149	0.6319005441094302	0.9980918642423012	False
18_76103730	0.13529398275169058	0.7130049914828585	0.13332139076374006	0.5000091640351282	0.993249071614155	0.7150128613392801	0.7811100105768995	0.9988601982867512	False
18_76106677	0.034352735153611036	0.8529585161897759	0.03330665218891227	0.5000029875059789	0.9966510180533306	0.8551894897015955	0.8893190401848138	0.9991770010404571	False
18_76107292	0.014711318179717381	0.90346116381265	0.014906950444128597	0.5000004887679659	0.997708979180574	0.902824555447527	0.9257748846195252	0.9994934794907332	False
18_76107347	2.2137452828549726	0.13678623144216304	2.115745619579684	0.5001653392707105	0.9736204068743938	0.14579103286641493	0.2636672394633975	0.9944909096113326	False
18_76107497	0.9397249383167148	0.33234859052040266	0.9211090896133101	0.5000675105157881	0.982339990688995	0.33718392997651514	0.4628415919914018	0.996762672454179	False
18_76107562	0.0008717174489820678	0.9764459909401968	0.0008875654202711303	0.4999999382841673	0.999439435072103	0.9762329101499699	0.9819657313011864	0.999815356887746	False
18_76110307	0.8534769877386452	0.3555705721179778	0.8698826135878335	0.4999667552629599	0.9824910337957188	0.35098780820606124	0.4757503077097453	0.9973932817350604	False
18_76111724	1.943656807346656	0.1632720331712909	1.8643706853581528	0.5001895379518337	0.975187913715425	0.17212120689547272	0.2943949267334695	0.9946120056511476	False
18_76113700	3.052993423413512	0.08058848166409782	2.9456853321680683	0.5250275299139995	0.9701923068319456	0.08610716739998514	0.1859762956701921	0.9918317826301462	False
18_76116588	2.414647238868497	0.12020504545082733	2.320849962219654	0.5001697646402034	0.9723007476958384	0.12765025880898684	0.2415007464204001	0.9944909096113326	False
18_76118051	1.4024464245266586	0.2363143885830065	1.3505600283388048	0.5009164792662262	0.9788206448381505	0.24518023576653256	0.3731372952185237	0.9946120056511476	False
18_76118129	0.9322134214903316	0.33428842862442265	0.903958848932234	0.5000802145917708	0.9825996308972621	0.3417224115042392	0.4670507081738302	0.996917439293491	False
18_76118438	0.32798897954857864	0.5668456560740307	0.3343980531390116	0.5000055124779661	0.9891308582390408	0.5630807595600424	0.6590803850059777	0.9983491687939406	False
18_76121832	1.1611101690891417	0.2812354200905903	1.2079547893335985	0.4997635804228365	1.0209740346996723	0.2717375492103884	0.3997282015910345	0.9946120056511476	False
18_76120910	7.5568536978722705	0.005978227252773527	7.264183745766786	0.5641129830539792	0.9565378678556336	0.007034323160783451	0.03995186001356714	0.9868372775178109	False
18_76122871	0.3493840369698233	0.5544620190472381	0.33564187836964265	0.5000343855270506	0.9894326996317632	0.5623556800082758	0.6584737938376033	0.9983491687939406	False
18_76123682	1.4497291290178964	0.2285714210171851	1.4040676345903194	0.500126921569475	0.9783468356686962	0.23604370158343402	0.3637878172571485	0.9946120056511476	False
18_76124124	0.4162979895917545	0.5187900795724827	0.4176113545181579	0.5000178949763309	0.9879552600680684	0.5181313446605194	0.6218670135722638	0.9980918642423012	False
18_76124305	2.044049695931335	0.15280237651188044	1.9751082745788155	0.5001792411978063	0.9743696681665232	0.1599066897712489	0.2802377153897021	0.9946120056511476	False
18_76125152	0.0771368765608571	0.7812155888120698	0.07745429001079174	0.4999992439763553	0.9948042272244264	0.7807773874024309	0.8322658657764681	0.9988601982867512	False
18_76125673	1.3922000109197938	0.23803392157909584	1.3526207475624688	0.5001166448488432	0.9787107604490058	0.244820476245326	0.3728120712212076	0.9946120056511476	False
18_76128117	0.02836889915425189	0.8662444615975505	0.027573404426220804	0.499996693405895	1.0030543441401134	0.8681157017320678	0.8991885348003916	0.9992372150289488	False
18_76128086	4.246298960511126	0.03933596719312038	4.085650276654634	0.5370657012559386	0.9657339016836312	0.04324880652256502	0.11850399239511245	0.9877463041018212	False
18_76128309	3.2783182916024316	0.07020082737930644	3.2641116467202664	0.504062629728497	1.033530288665414	0.07081136646255093	0.16350565268924933	0.9906545479567118	False
18_76128320	2.3488274601821786	0.12537728079578805	2.245596375301829	0.5001761605153284	0.9728230309881214	0.1339952391993331	0.2494559190482727	0.9944909096113326	False
18_76128380	1.6453072562193825	0.1995988439558172	1.592070453276392	0.5001453440023979	0.9769597896471204	0.2070305730695584	0.3331438566553873	0.9946120056511476	False
18_76128804	3.194154406273753	0.07390197971730839	3.27995952665151	0.4993618744497037	1.0344115458776841	0.07013065842609745	0.16249352827028107	0.9906545479567118	False
18_76128838	0.3491682680065651	0.5545843313738202	0.3429051642706327	0.5000250323748737	0.9891999262710548	0.5581570869928081	0.6550119524090783	0.9983198407952568	False
18_76129224	0.1928661116835144	0.6605418067064326	0.1945430751729873	0.4999689628440021	1.008272026974389	0.6591620501811577	0.7370185218199102	0.9988601982867512	False
18_76129855	0.4358462966736738	0.5091341147141352	0.4342578555661021	0.4999384379774139	1.0122925054183467	0.5099070452188019	0.6149336480392866	0.9980918642423012	False
18_76129567	3.815089445466299	0.05079289313712865	3.914254137533135	0.4736968267902752	1.039704150016704	0.04787825628356801	0.1265844702408651	0.9885526314490372	False
18_76133044	0.2129551461300423	0.6444609852551452	0.2095360531420738	0.4999733892506986	1.0084799256310526	0.6471312840052775	0.7274736816324764	0.9988601982867512	False
18_76133209	0.6397331272293911	0.423807452176046	0.6235826643569453	0.5000684035128299	0.985514705624742	0.4297190529174096	0.5462886018386832	0.9978945464388109	False
18_76133237	0.029229693484133182	0.8642497633811894	0.02989072986383689	0.4999944718259624	1.0032618366141206	0.8627383973332683	0.8950517539028303	0.9992340383074808	False
18_76134672	1.6689531194548408	0.19639881415950933	1.7071733347329427	0.4997089937745725	1.0247458213778946	0.19135252696202865	0.3161524691108399	0.9946120056511476	False
18_76138224	0.28200409361389234	0.5953906614418168	0.2833229987809318	0.500011488873904	0.9900677895778616	0.5945314313393892	0.6848727553990885	0.9986074829686309	False
18_76141358	5.2166608556943865	0.022371468473173173	5.0051671934998	0.5473972295840129	0.962835454923236	0.02527176239674056	0.08429737662134984	0.9868372775178109	False
18_76142202	1.3467076106732634	0.2458545224345221	1.3110677444747123	0.5001068660433792	0.9790174516009644	0.25220142539222234	0.3802102051986857	0.9946120056511476	False
18_76142801	0.41591846967426704	0.5189807067190976	0.4223281687700364	0.500009834545993	0.9878129526857272	0.5157776135594372	0.6198980129440289	0.9980918642423012	False
18_76143140	1.2727119052849218	0.2592585441938322	1.2200946967604978	0.5001238886978736	0.9799132290987816	0.2693420685413447	0.39733885891372905	0.9946120056511476	False
18_76149462	0.7181366795244344	0.3967557929912757	0.7088650274417887	0.5000453102222346	0.9844455802996588	0.3998208529369519	0.5201607552031567	0.9976099674615392	False
18_76149585	0.4649171656246551	0.495334850896772	0.4592361637551221	0.5000296575024644	0.9874687851525168	0.4979811695387174	0.6048767651660607	0.9979806875754014	False
18_76150278	0.6547784023717327	0.4184094388193271	0.6541297961302917	0.4999060988303162	1.0151144490769275	0.4186400278864083	0.5365768778837999	0.9978295362662764	False
18_76150938	3.079489538337442	0.07928540649039563	3.0749059341833345	0.4997265951413678	1.0328784634650108	0.0795091933885379	0.17636082890540766	0.9906853544747796	False
18_76151052	1.1944378592742453	0.2744362118011462	1.2192483610160707	0.5000202531967624	0.9792682122913472	0.26950821191080565	0.3975063122503507	0.9946120056511476	False
18_76151671	2.6543925912255304	0.10326419560701028	2.6940725404274417	0.4994346137052811	1.0309920682943456	0.1007220829007386	0.2064101592914104	0.9939138575353368	False
18_76151278	9.183680077437655	0.0024418256044101967	9.531667604449467	0.39747360068137694	1.0749191378722958	0.002019565325005912	0.02093793233859976	0.9847089192621604	False
18_76151874	3.987327844275741	0.0458437134327313	3.8820085855295474	0.5004213919319385	0.9640549547749508	0.04880613502027797	0.12817185952373766	0.988936191922248	False
18_76152178	0.4969702975678558	0.480834380643709	0.5091280036031094	0.4999098506143495	1.0134969616391756	0.4755165804710434	0.5858935942263912	0.9979806875754014	False
18_76152220	4.549700116931888	0.032924512428420316	4.338133071512857	0.5469238018896159	0.9654444223325912	0.03726776695784062	0.10761895594553324	0.9868372775178109	False
18_76152795	0.11907623212611895	0.7300385577644197	0.11698714917656615	0.49998520441694105	1.006329072594938	0.732325424126398	0.7945660822697104	0.9988601982867512	False
18_76155073	7.1222704143056035	0.0076132233343353395	6.801254327288916	0.5687966662793915	0.9583742929268324	0.009109385350267065	0.046032010926615	0.9868372775178109	False
18_76155578	0.28564490819219657	0.5930249885442982	0.28727641445948393	0.4999557730145624	1.0100403438511971	0.5919711775838714	0.6827659190311857	0.9985703113444824	False
18_76156397	0.06386582999263624	0.8004869897696714	0.0631128529093985	0.5000042280357607	0.9953467390632724	0.8016419229816723	0.8483954951635033	0.9988601982867512	False
18_76158004	0.7015845391345295	0.4022517778354382	0.7009617122312193	0.4998993920565423	1.0156485165567972	0.4024607335845879	0.52248687570235	0.9976099674615392	False
18_76157854	7.665486362230354	0.005628708573171881	7.333175931933511	0.5705555596066413	0.9568931671979892	0.006769333900601193	0.03916642412512751	0.9868372775178109	False
18_76158154	1.8281378719928512	0.17634764917977308	1.7669687253146549	0.5001601019709729	0.9757473815574976	0.18375766847946307	0.3075912748837652	0.9946120056511476	False
18_76159083	0.8437346581539487	0.3583308365980669	0.8414193588396301	0.4998811602795141	1.0171339449324828	0.3589911487935208	0.4830931934775217	0.997568988048414	False
18_76162628	0.577077643151398	0.4474600766592395	0.5653579248682945	0.5000420354842038	0.9861573191107004	0.4521094724975858	0.5657997634009658	0.9979806875754014	False
18_76163161	0.2180187754784697	0.6405536761965442	0.2136956941903918	0.5000164104701658	0.9914788596868576	0.6438860496926817	0.724832019811894	0.9988601982867512	False
18_76163540	0.8968512014235728	0.3436274252217466	0.8706871150498046	0.5000762224201615	0.9829117460043052	0.3507651563845946	0.4755532367761701	0.9973586404858026	False
18_76163545	1.1730383921836278	0.278777811173041	1.1491021208094023	0.5000608829151573	0.980287537745402	0.2837371860570204	0.4115046137950792	0.9951127155879675	False
18_76165222	0.477788222466188	0.4894258726621499	0.4667523860807705	0.5000203403419938	0.987436791526563	0.4944850290160441	0.6019856320480625	0.9979806875754014	False
18_76165295	1.958205195304288	0.16170539972479714	1.9011144191936185	0.500156097730984	0.9747911403023004	0.16795363310825384	0.28964699811415645	0.9946120056511476	False
18_76170182	0.05799751289211485	0.8096894132814784	0.05598053386711399	0.500005207756702	0.9956687595568844	0.812965523450868	0.8570273159679287	0.9988601982867512	False
18_76170262	4.621614466925621	0.03157150887638216	4.401657010130293	0.5484023793419438	0.9653014128809799	0.03590402938208958	0.10511683857213563	0.9868372775178109	False
18_76170716	4.892700219975096	0.026970472659740063	4.889636903943028	0.5002436015659276	0.9590971941616118	0.0270183678454502	0.08788851025196033	0.9868372775178109	False
18_76176716	0.1059614350804452	0.7447896815639494	0.10403671202948317	0.4999868320666143	1.00596617329215	0.747038167716003	0.8059899311561741	0.9988601982867512	False
18_76171358	3.4845475685014557	0.06194429173279481	3.34629535750355	0.5317325506938994	0.9686956559371108	0.06735644384407713	0.15826162932096532	0.9906154533600544	False
18_76178332	0.00402044772689969	0.9494424127867896	0.003914591179636773	0.5000001231202895	0.9988490099344508	0.9501115518891512	0.9621515589393028	0.9997590813771912	False
18_76178452	0.7866887618736484	0.37510325291257	0.7818689546693349	0.5000431555581568	0.9836098876805462	0.3765701558350344	0.4991721312082328	0.9976099674615392	False
18_76178599	0.013363747666101487	0.9079682339681386	0.012845510504121194	0.4999986396187906	1.0020729132507036	0.9097625627854206	0.9311692742492652	0.9997261015601768	False
18_76181109	0.6614813216664572	0.4160374676677349	0.6449336311270599	0.4999275041098698	1.0148277330090023	0.4219298839875476	0.5394754154010365	0.9978541397241464	False
18_76184430	4.1154690946547134	0.0424927393164386	4.151636291855539	0.4915095790367209	1.0390467214734722	0.04159431098663269	0.11554621968396885	0.9877287395417464	False
18_76184766	0.7094872976453531	0.3996140692010921	0.6875499945599586	0.5000613530723151	0.9848227370396424	0.406998970594846	0.5263998159152435	0.9976258185932436	False
18_76186006	0.046618502192480094	0.8290554216398069	0.046762501460762	0.50000183220939	0.9959640942273812	0.8287956944002335	0.8691471783827994	0.9989445677210936	False
18_76189772	0.9637676847845568	0.3262394343444128	0.9184483088938578	0.5000981611554373	0.9826147498983338	0.33788272577525824	0.4634988748161004	0.996762672454179	False
18_76189898	5.381257503941812	0.020354201827059604	5.179532193495107	0.5453409682375334	0.9620103113753601	0.02285447634297144	0.0791718236408798	0.9868372775178109	False
18_76186358	7.85606204577914	0.005065059060885946	9.397577058920431	0.07224183179074566	1.4515287066377596	0.0021727238596476184	0.021694889768430262	0.9847089192621604	False
18_76190847	2.7990282665699056	0.0943214559044926	2.7786157234404527	0.5001555890977607	0.9692108283650228	0.09553070492937764	0.1992250441843285	0.9931166003026021	False
18_76191052	0.1040792125970853	0.7469882710830296	0.10345056468213444	0.4999851732311767	1.0059858499584324	0.7477274687852629	0.8065105173795489	0.9988601982867512	False
18_76191588	2.675483783360108	0.10190435494954808	2.6916447882140346	0.5001014488706097	0.9694845440575792	0.10087563680839118	0.20663172169938931	0.9939155221342548	False
18_76191772	2.7024080577725726	0.10019680690625687	2.644629319842352	0.500116830629468	0.9701693477523874	0.10390038952719882	0.21070243257297747	0.9939379973550196	False
18_76194055	0.032252445458475165	0.8574747239615599	0.031965725182089955	0.4999954692258612	1.0033210269821933	0.8581029026692875	0.8915232728811601	0.9991945369297414	False
18_76194269	0.0984729787913352	0.7536698718388289	0.09533170908980536	0.5000057861646069	0.9943407641334828	0.7575053657958696	0.8142526711370253	0.9988601982867512	False
18_76194733	0.4067277095263648	0.5236350809144178	0.3946521148936881	0.5000345235979728	0.9884854826007508	0.5298641329406067	0.6316425292744315	0.9980918642423012	False
18_76195151	0.025776855145807083	0.872446482455743	0.026039293243229625	0.4999956811133675	1.0030259601813325	0.8718043938982647	0.9020312545387544	0.9992631551057732	False
18_76195286	0.04136933885885696	0.8388266671528473	0.0407944495054835	0.4999945137285911	1.0037425795424004	0.8399352062474379	0.8777072334715298	0.9989452225199258	False
18_76196718	2.5481384792423682	0.11042429130865117	2.563467070725892	0.5000120350616024	0.9702096193881088	0.10935851635645433	0.21805500101668096	0.9944909096113326	False
18_76196999	1.0948878486158549	0.29539075151555705	1.089271138971526	0.4998528820490018	1.0194798323051806	0.2966327573253581	0.4240339964447492	0.9953276911172556	False
18_76197140	0.0041855289661914	0.9484163150598526	0.004231200098729461	0.4999993780671058	1.001219862363071	0.9481360409774736	0.9606313788187476	0.9997590813771912	False
18_76197311	0.0031211636308920987	0.9554474609039548	0.003092681523412466	0.4999995389396933	1.001032468975828	0.9556509979440359	0.9663834578886183	0.9997590813771912	False
18_76197206	3.7374072645131946	0.05320694608428545	3.627742763790593	0.5258718268566341	0.9669016849692827	0.05682383620646081	0.1415499002399595	0.9904247968053996	False
18_76198303	0.06339626301157608	0.8012063667703238	0.061609812899405376	0.5000052195028146	0.9954408585222082	0.8039694221991196	0.8501600204589247	0.9988601982867512	False
18_76198256	3.507879917675325	0.0610775676717642	3.3951575930223044	0.526043909503026	0.9680268856070452	0.06538811457820004	0.15529986962561648	0.9906154533600544	False
18_76198905	0.31445642470427515	0.574958333365186	0.31349909462369396	0.4999549753557113	1.0104440393356078	0.5755408966097777	0.6693155430300965	0.9983950419518864	False
18_76199190	0.10549008936857264	0.7453382129042153	0.10478917088767048	0.4999852724401434	1.006022631188097	0.7461564218462426	0.8052893610743898	0.9988601982867512	False
18_76198570	13.70712962788491	0.00021364190079797848	28.516413954188465	0.06129247608132647	1.7873050787177258	9.290751601387368e-08	0.0012917828825098408	0.7778514582270482	False
18_76199757	1.4929311405880412	0.2217622331967084	1.459556666864955	0.5001116812331907	0.9778189291804632	0.2270006728536545	0.3544332131732236	0.9946120056511476	False
18_76200565	0.003116970158574261	0.955477369376208	0.0030865103035466745	0.4999997047086053	1.0010311757082742	0.9556952220845659	0.9664204798848104	0.9997590813771912	False
18_76201319	0.4368100372496429	0.5086661466487478	0.4278563643965754	0.5000325071944661	0.9879548801611304	0.5130426764885203	0.6175565140771869	0.9980918642423012	False
18_76203198	0.12271000647371012	0.7261136547273848	0.12346574183538905	0.4999967682110302	0.9934345627804142	0.7253055929991612	0.7891756796241755	0.9988601982867512	False
18_76203645	1.340616648657459	0.2469252502644141	1.3257775928650517	0.5000805904922278	0.9787315843097868	0.24955777975788904	0.3775531650104544	0.9946120056511476	False
18_76204752	5.940192684995964	0.014799400662418472	5.886607891792664	0.5002032801957111	0.9553495635972163	0.0152564603576284	0.06185635123736055	0.9868372775178109	False
18_76204827	0.4585206620872668	0.4983161563945448	0.4572970373010321	0.500000188853024	0.987433971439824	0.4988899230465742	0.605623470350792	0.9979806875754014	False
18_76205915	0.02215958833793508	0.8816633395593542	0.021856123246834613	0.4999971087898367	1.0027391652786737	0.8824704883736513	0.910236468033215	0.9994446762968446	False
18_76206094	0.7092067025470215	0.39970729326631615	0.699146471280983	0.5000206632921994	0.9845613962403678	0.4030706409543263	0.5229983488189699	0.9976099674615392	False
18_76208996	0.02437410373339333	0.875936794770478	0.02423425814413349	0.4999965155619974	1.0028961049977938	0.8762903369338183	0.9055210048567164	0.9993096725406256	False
18_76206698	6.322048621525142	0.011924578586057107	6.131405308573449	0.5434450535723145	0.9584197612653976	0.013280127172902943	0.05701615241215392	0.9868372775178109	False
18_76209703	4.802079173751451	0.028425412691610138	4.729048652578059	0.5184651238751014	0.9614568046351424	0.02965728502702225	0.0932430300396477	0.9868372775178109	False
18_76210026	3.0536253636880697	0.08055713560223055	2.9758738735072257	0.5002376812688615	0.96844242050878	0.08451447337131412	0.18367181879954186	0.9913974302453056	False
18_76210456	0.7273580534099722	0.393740888908095	0.7240913167115649	0.5000371607348474	0.9842124053116058	0.3948051534492421	0.5157693768856301	0.9976099674615392	False
18_76210482	0.17443992524886198	0.676195678269254	0.17564593954011798	0.5000064291799462	0.992168138335072	0.6751420658864347	0.7495433479162027	0.9988601982867512	False
18_76210570	1.0383451729668138	0.30820665342881115	1.032730243408878	0.5000565226925514	0.9811650539758806	0.3095182735786025	0.4366140707507434	0.9958340354189781	False
18_76211787	1.714060785625577	0.19045935086459398	1.6529296341504958	0.5009346259398862	0.9765787705283879	0.19856066081881607	0.3240552413748716	0.9946120056511476	False
18_76212041	0.0004149837349523011	0.9837472983782842	0.0004124482366023585	0.5	0.9996224590212638	0.9837970185843156	0.9877189495094016	0.9998540362365428	False
18_76213727	0.0778832413242796	0.7801867380335544	0.07575892937165918	0.5000066016080179	0.9949425363294644	0.7831292455645619	0.8340679826372533	0.9988601982867512	False
18_76214072	0.0244535588564716	0.8757363878332016	0.024262964914669283	0.4999998761081485	0.9971081783058054	0.8762176785947529	0.9054674653545312	0.9993096725406256	False
18_76214410	1.802808428985614e-05	0.9966122328965128	1.7937341908691448e-05	0.5	0.9999257546289076	0.9966207695778504	0.997440356140212	0.9999469889073782	False
18_76214372	4.225251777783683	0.0398267099831412	4.037549754943028	0.5420479792377179	0.9663368654740554	0.044498385078278524	0.1207526514868888	0.9880612318268052	False
18_76214441	1.5008606674441012	0.2205389816601828	1.4494155047141248	0.5001334832867329	0.9780331798266286	0.22862176287112976	0.35614419896645977	0.9946120056511476	False
18_76217577	1.1073190796737435	0.2926654644212209	1.0908329165904431	0.5000732400780705	0.9807384014346744	0.29628673516288817	0.423715037708327	0.9953268045347652	False
18_76215662	9.84703298707052	0.0017010589533431595	9.405247945702287	0.5907156795073483	0.9528649982365756	0.0021636525784363148	0.021659576479754947	0.9847089192621604	False
18_76217899	2.260130170846992	0.1327429027541257	2.253173662120389	0.5001111024805092	0.9721947302330538	0.13334068624507855	0.24866820488314434	0.9944909096113326	False
18_76223981	2.250288125084353	0.13358952694717252	2.327131379472121	0.4994920228964183	1.029047862273515	0.1271359750758425	0.2408502984257677	0.9944909096113326	False
18_76225257	0.5170059204633901	0.4721216730644186	0.5090375984000275	0.5000068149019312	0.986828663029008	0.4755557693964032	0.5859277683767221	0.9979806875754014	False
18_76225614	0.09492420273959112	0.7580079789570415	0.09621265423993464	0.4999837074950566	1.0058287812537885	0.7564228261646777	0.8133772433193808	0.9988601982867512	False
18_76225386	4.960034513681194	0.025939689608398545	4.697175144337962	0.5566563918791345	0.9647519204862598	0.030212235185900323	0.09436792915470807	0.9868372775178109	False
18_76228543	6.37821225124992	0.011552974541535477	6.162844127724384	0.5485273813618509	0.9587543673808684	0.013046127425879406	0.056473922560236214	0.9868372775178109	False
18_76231641	0.1947551681449653	0.6589880528375232	0.1915774482295092	0.5000133264908555	0.9919166625993088	0.6616069512509816	0.7389129088865891	0.9988601982867512	False
18_76231731	0.6544491664275256	0.4185264634189816	0.6442247853010485	0.5000088194408582	0.9851882075299152	0.4221850689830865	0.5397208997142472	0.9978541397241464	False
18_76226116	5.684117330196044	0.017119148935477946	9.894562721889088	0.045348341415350164	1.7088006429089004	0.0016576783674607798	0.019020762505033567	0.9828676277306776	False
18_76232401	1.295345397204585	0.25506519396304483	1.281128840742895	0.5000787869618869	0.9790904118638096	0.257689251940204	0.3857355957380278	0.9946120056511476	False
18_76233405	0.2621952615784835	0.6086159762351239	0.26063269144651713	0.5000140847537933	0.9905240435805508	0.6096858201959419	0.6971549450280313	0.9988447984411716	False
18_76232450	3.4920363773737217	0.06166468740938104	3.6944676689818152	0.4393032292534653	1.0424803437493344	0.05459320033569527	0.13793997082666698	0.9902174124290962	False
18_76233711	3.979568516228369	0.046055359533609064	3.869577414745436	0.5004354298537361	0.9641435451854716	0.04916889991638973	0.12878528552217816	0.989034936813636	False
18_76234062	7.212763226122206	0.007238696592859139	6.971685529802926	0.5540087694375747	0.9565652746870621	0.008280945899866499	0.043707029565766164	0.9868372775178109	False
18_76235286	3.9995001519494617	0.04551375964401527	3.887143068244768	0.5002142678299273	0.9640071449903772	0.04865712679518508	0.12791042727370588	0.988936191922248	False
18_76235242	5.4338667627188215	0.019749901640255363	5.246900244506833	0.5424396610598373	0.9615155166243168	0.021985903320737358	0.07728768881930019	0.9868372775178109	False
18_76235992	3.4293154002943425	0.06404864615788486	3.2665088099674904	0.5367593383864996	0.96945652060661	0.07070794935323732	0.16336098211951494	0.9906545479567118	False
18_76236103	4.210553533292625	0.0401732257003502	3.9570262573652144	0.5543540818273787	0.9675998608298492	0.04667609199788248	0.12453743863604133	0.9880612318268052	False
18_76236433	0.5415778427602049	0.4617795519219285	0.5229616831093153	0.5000320273534542	0.9867812299060006	0.4695810393896379	0.5808210111789341	0.9979806875754014	False
18_76241624	1.0445196775519603	0.3067726392727327	1.0318549666953911	0.5000674117561361	0.9812375113200325	0.3097233872276406	0.4367997503008749	0.9958340354189781	False
18_76238103	5.507289815440687	0.0189373693087086	5.309874294907786	0.5449918403078847	0.9614860998186278	0.021204886287611524	0.07554309844490527	0.9868372775178109	False
18_76242988	1.0188629173776746	0.31278888024656337	0.9925967512099304	0.5000811695489635	0.981726582373822	0.3191085329653026	0.4456855989560936	0.995928645073004	False
18_76241628	8.879870255809124	0.002883320341798168	8.404781434805045	0.5961741393276044	0.9559478880954528	0.003742353866122538	0.028597498566109613	0.9868372775178109	False
18_76245011	4.992567532362216	0.02545641012129252	4.774964039155748	0.5481140787660059	0.9637895403310748	0.02887644951525692	0.091667601709391	0.9868372775178109	False
18_76245612	0.05542001694788468	0.8138869832367094	0.05464254816979519	0.5000035821516965	0.9956749285956252	0.8151732798489204	0.8586722317371916	0.9988601982867512	False
18_76250872	1.994525626991539e-05	0.9964366504398016	1.959296787390485e-05	0.5	1.0000826798210365	0.9964682597369758	0.9973304292899808	0.9999469889073782	False
18_76252393	1.5217281180449052	0.21735816467969016	1.4857503775238001	0.5001156454085143	0.9776371433448988	0.22287698517219168	0.3500218999346704	0.9946120056511476	False
18_76252929	2.7477320079515835	0.09739248790498868	2.6773643619562795	0.5002145983088201	0.9700599036567308	0.10178406037994447	0.20786426938799224	0.9939155221342548	False
18_76253159	0.7826066931192202	0.3763451041264645	0.7596291395020671	0.5000647676133246	0.9840364178558604	0.3834446074067265	0.5054852359127032	0.9976099674615392	False
18_76254194	5.459288811592955	0.019464567516034648	5.168096921257528	0.5623384447167247	0.9633945527153128	0.02300540526668116	0.07951356514418928	0.9868372775178109	False
18_76255464	0.003629892501642473	0.9519576473794832	0.003578890835342463	0.5000023089132346	0.9988925172487384	0.9522959446414548	0.9638061573844928	0.9997590813771912	False
18_76254284	7.599759052420608	0.005837610157734208	7.235513003492088	0.5762100646343276	0.9576579820436576	0.007147538409695065	0.040310688592042086	0.9868372775178109	False
18_76257899	0.6185598009397495	0.4315829768842011	0.6167447513471416	0.5000311110317671	0.9854146892256208	0.4322595351918177	0.5485144781635722	0.9978945464388109	False
18_76258234	4.9712796321647374	0.02577157406112596	4.81856279124986	0.5361405034859638	0.9626247362913428	0.028154811605285882	0.0901730522015842	0.9868372775178109	False
18_76259303	7.3012924303825475	0.006890502893766914	7.1155126301055125	0.5444388124849869	0.955219700158064	0.00764197485513851	0.04183200785094147	0.9868372775178109	False
18_76260205	9.679303588607466	0.001863552512087585	9.312113458530805	0.5782212787705482	0.9519926526923798	0.0022764373733824557	0.02221376728428849	0.9847089192621604	False
18_76261025	1.272012560700773	0.2593894641822997	1.235344354845438	0.5001509807049774	0.9796721117547272	0.2663702003553359	0.3943839340484464	0.9946120056511476	False
18_76262424	0.009694923864774552	0.9215648061292474	0.009529123140964657	0.5000005363561066	0.998195563627854	0.9222362441281612	0.9407044317607718	0.9997590813771912	False
18_76262379	3.3685438800158067	0.06645246515622671	3.214661920170329	0.5348169120246602	0.9695640886138872	0.07298126641038682	0.1667487795556563	0.9906545479567118	False
18_76264600	1.7883621909079466	0.18112584105567675	1.809355648310884	0.49972206907384703	1.0253413066653818	0.17858554525761638	0.3018494480589937	0.9946120056511476	False
18_76265578	1.6714839979482576	0.19605988303567806	1.6017612833384192	0.5001151306479761	0.976999469566138	0.20565378971283246	0.33168519000542795	0.9946120056511476	False
18_76266271	0.06000764231237099	0.8064838619314351	0.05962643504244625	0.4999995062431445	0.9954649048454044	0.8070873521767988	0.8526063200534484	0.9988601982867512	False
18_76266760	1.9915230586447024	0.15818172126042207	1.9332097382721256	0.500166617133088	0.9745826488694213	0.16440771078352212	0.285562617580436	0.9946120056511476	False
18_76269623	2.858036311285048	0.09091842781518343	2.78685810911702	0.5017305537668689	0.9695382861217521	0.09504040263355074	0.19853586548598776	0.9931166003026021	False
18_76267286	6.213105200612063	0.012680800275718274	5.908905057971424	0.5648052298602254	0.9609800572614016	0.015064532516655628	0.061368800025972364	0.9868372775178109	False
18_76269764	0.9394521084500128	0.3324187851798931	0.9000628909416264	0.5000921227083989	0.9827426330665552	0.34276484833675713	0.4680013191222028	0.996917439293491	False
18_76270349	0.0449232530319037	0.8321452130771996	0.04395000435397378	0.4999946201682236	1.0038694318382468	0.8339466570243999	0.8730811926550638	0.9989445677210936	False
18_76270708	0.5077846646634612	0.4760994335347874	0.4992933624416765	0.4999378800452588	1.0130970684369096	0.4798107772379314	0.5895536457268358	0.9979806875754014	False
18_76272411	1.2957246143823795	0.2549956512479844	1.248277298920584	0.5001188511491933	0.9796327991813318	0.263881759076112	0.3919120038411745	0.9946120056511476	False
18_76273842	0.7970001318890071	0.3719917969405365	0.7815099954314064	0.5000574061630231	0.9837254220135768	0.3766797270204675	0.4992814884892918	0.9976099674615392	False
18_76274966	0.1327652194351998	0.7155820187864512	0.13007053219916995	0.4999838528167976	1.0066646228704677	0.7183589199309538	0.7837311679072833	0.9988601982867512	False
18_76276826	0.05837838440418607	0.8090775741008754	0.056881862226873636	0.4999933296601095	1.0043934906886116	0.8114939457983503	0.8559428562640933	0.9988601982867512	False
18_76277616	0.03444812124327257	0.8527568452437219	0.0340690831617394	0.4999954000220046	1.0034250258638209	0.8535599471013953	0.8880790880969726	0.9991490913239972	False
18_76277663	0.8571296622632191	0.3545431837292637	0.8971523554537271	0.4998159441973027	1.0181204606744434	0.3435464185787808	0.468732645939285	0.9969686702874808	False
18_76277680	1.587162082344662	0.2077320620945986	1.5655863139509163	0.5001030721362109	0.9769266832014524	0.21084914742239846	0.3372430459875845	0.9946120056511476	False
18_76277752	2.123980232547126	0.14500926505779446	2.058649091006373	0.5001812225171541	0.9737955806658096	0.1513442915222829	0.2703124029952504	0.9944909096113326	False
18_76277745	2.9342819145533103	0.08671721609141292	2.815557112044189	0.5274607945380754	0.9710574878028688	0.09335448042160788	0.19615848376129813	0.9924016713193948	False
18_76277793	0.0061632668073947645	0.9374251788515792	0.006101480896177236	0.5000003370419582	0.9985509216306794	0.937738980315704	0.9526967106810738	0.9997590813771912	False
18_76277821	0.17425067414264106	0.6763614020330335	0.17085124245204494	0.5000126277970549	0.9923782949915798	0.6793563870788959	0.7528052705652917	0.9988601982867512	False
18_76278212	3.0257698784149625	0.08195141756961832	2.9311653718395974	0.5002584310083924	0.9687753714205886	0.08688475466776535	0.187124547121312	0.9922290136133528	False
18_76278400	1.7065340883776798	0.1914356730092613	1.6221870982735709	0.5001818553045834	0.9769531616384776	0.2027870974329888	0.3286078077681261	0.9946120056511476	False
18_76278422	2.160823239165211	0.141568825476734	2.078375231554673	0.5001988061895408	0.9737735321794008	0.14939912790597565	0.2680472263974807	0.9944909096113326	False
18_76278550	0.07733007187697892	0.7809487598745791	0.07582568746511242	0.5000055336479614	0.9949198750838476	0.7830361040396164	0.8339950777832141	0.9988601982867512	False
18_76279222	1.6586501786123335	0.1977856726099877	1.6160462211919366	0.5001296733100491	0.9767065719278324	0.2036439680697152	0.3295396229338166	0.9946120056511476	False
18_76283262	1.2668212654289732	0.2603638564250459	1.2574801841401495	0.5000726087579197	0.9792451813868096	0.2621285968037809	0.3901383654389983	0.9946120056511476	False
18_76282692	3.8210266974129454	0.050613215602732235	3.677469654474408	0.5330188383950012	0.9672361431338212	0.0551524900364887	0.1388660903006357	0.9902174124290962	False
18_76283433	1.895052779738308	0.1686331173068205	1.8686860699490355	0.5000739270569344	0.974804115404953	0.1716256414306503	0.29383959679059163	0.9946120056511476	False
18_76284154	1.5649313017793816	0.2109446411251078	1.5246592908188177	0.5001222525876782	0.9773720157635264	0.21691576302192472	0.3437070865226834	0.9946120056511476	False
18_76285162	3.4566051113963567	0.06299953898162314	3.3908497750380766	0.5002452880790584	0.9662179193521117	0.06555915313053651	0.1555852237808799	0.9906154533600544	False
18_76289783	0.3090118052328563	0.5782872150771615	0.3001842511584982	0.5000261441966737	0.9899490724240292	0.5837669349078167	0.6760102590799294	0.9984057837272255	False
18_76289298	0.4961079184666346	0.4812152793694844	0.484369196343323	0.5000378569907753	0.9872069350400248	0.4864498872372601	0.5952009240690249	0.9979806875754014	False
18_76290118	9.222365282289502	0.0023907648510039787	9.055996822244195	0.540364526783534	0.9490008032631558	0.0026183461522015787	0.023780082507790283	0.9847089192621604	False
18_76290727	0.2793779262887455	0.5971092359712571	0.2815510680084117	0.499955835430136	1.0099497422713428	0.5956863894209828	0.6857983053038851	0.9986074829686309	False
18_76291925	2.746422877394424	0.09747227585440277	2.6668085717865324	0.500225759445409	0.9701707731721888	0.10246129702561292	0.20878526273941128	0.9939155221342548	False
18_76293359	0.16592983062570002	0.6837547230275869	0.16558999711924116	0.5000086137978236	0.9924294895539209	0.6840612313436848	0.7565655662400403	0.9988601982867512	False
18_76293394	9.7448942848971	0.0017982147343404977	9.437755435847066	0.5672976416211715	0.9506469331506278	0.0021256348381648573	0.02148187089803402	0.9847089192621604	False
18_76293900	1.2401808069604672	0.2654362107603552	1.199632551666582	0.5001068895268893	0.9799908908429756	0.27339513173950314	0.4013247039806621	0.9946120056511476	False
18_76294115	0.2680095164013352	0.6046701415160662	0.2705225313184201	0.500008831799223	0.9902714939385456	0.6029814691269944	0.6916699938999141	0.9987190688101364	False
18_76294112	0.26925563990835144	0.6038315328566186	0.2688691909061163	0.5000129898922387	0.9903537377777384	0.6040913391161844	0.6925858611287836	0.9987319915932354	False
18_76294490	0.042673734019274434	0.836340834591527	0.042953910651704064	0.5000015276989663	0.9961249831600708	0.8358120805860539	0.8744897372178709	0.9989452225199258	False
18_76294554	1.814749529697792	0.17793952782721334	1.775912048175087	0.5001622608935363	0.9755562589955364	0.18265210565162326	0.30638948393046017	0.9946120056511476	False
18_76295271	0.08603263882239531	0.76928275779565	0.08459080325701507	0.5000061129780338	0.994627175574875	0.7711698814129144	0.8248529230005132	0.9988601982867512	False
18_76297841	3.4284785259148967	0.06408111132265915	3.3148570972007287	0.5267022003918695	0.968458190371956	0.06865628956651681	0.1602277821033392	0.9906344803213276	False
18_76297964	0.0034837664648801336	0.9529334382661676	0.0035747508845815896	0.4999993424633136	1.001129598231948	0.9523235110360329	0.9638266618746912	0.9997590813771912	False
18_76297098	12.661864253234626	0.0003731899128400773	14.234293307341433	0.11653344762356158	1.328999665502856	0.00016140223073712878	0.007308142048273266	0.959055042514204	False
18_76298114	3.087393096937774	0.07890112038676013	3.1901392986001165	0.4993183182023989	1.0340250453337958	0.07408369861311992	0.16839597360160802	0.9906545479567118	False
18_76298195	0.5097405388424647	0.4752511964028828	0.5184583586160443	0.4999125709210066	1.013572019197882	0.4715000441615397	0.5824852923000513	0.9979806875754014	False
18_76298122	7.855607931145871	0.00506633141059365	8.108981558096275	0.431075841182236	1.0632990319528284	0.004404646652657496	0.031156003287553264	0.9868372775178109	False
18_76298282	0.5183875706787829	0.4715303100265984	0.5069983847461117	0.499940508325944	1.0131630166412064	0.4764411272741603	0.5866767518381422	0.9979806875754014	False
18_76298251	7.439605078520456	0.006380388958147075	7.68398045963113	0.4333233313230431	1.0613012396294634	0.00557131458536797	0.03529107547759799	0.9868372775178109	False
18_76298287	4.076055756424807	0.043495077126065484	4.084967471084383	0.5001743911951811	0.962535424996125	0.04326628409560018	0.11854215352964866	0.9878345877470892	False
18_76298320	0.0008133711290243539	0.9772476862806134	0.0008173815913323779	0.5	0.9994656166177146	0.9771916784542012	0.9827061712250236	0.999815356887746	False
18_76298331	5.869356129871223	0.015406685886314662	6.020380955284054	0.4607551962445121	1.0507113901043086	0.014141593831658472	0.05911444524247414	0.9868372775178109	False
18_76298337	2.478164994145061	0.1154368624534663	2.49920027223925	0.4993382092619095	1.029762968116584	0.11390412567764095	0.22403889473963	0.9944909096113326	False
18_76298350	1.329630132546214	0.2488710282383123	1.3121615854433912	0.4998369313405014	1.0213029983087738	0.252003661210468	0.3800125646959384	0.9946120056511476	False
18_76298381	3.0841955490262767	0.07905634908160586	3.0780214106816857	0.4997387454042888	1.0328823740755146	0.07935701144097385	0.17613300123653464	0.9906853544747796	False
18_76298383	7.533108194605802	0.006057531041567589	7.753992829770143	0.4412027656905115	1.0603193358507386	0.005359392077320946	0.03460246634842939	0.9868372775178109	False
18_76298664	0.0182637680836919	0.8924984103176775	0.017984606260142755	0.4999975829058294	1.0024826575290369	0.8933182038072085	0.9185094602591654	0.9994446762968446	False
18_76298485	3.2915430774244214	0.06963754850138626	3.4216890818242973	0.4636644553643942	1.0382132845139918	0.06434514636323252	0.15364242333456551	0.9904247968053996	False
18_76299163	0.17121136178619167	0.6790374685181757	0.16688019991852346	0.5000138736005285	0.992489698455765	0.6828994882329122	0.7556525468570319	0.9988601982867512	False
18_76299254	2.984768175709576	0.08405132231888446	2.89334059371322	0.5002498695648069	0.9689652286574691	0.08894632147116542	0.19004814568212453	0.9922290136133528	False
18_76299417	0.8227641201525273	0.3643732396615656	0.8073406417606748	0.5004385586658496	0.9834542649178728	0.3689076606231641	0.4921607346986666	0.9976099674615392	False
18_76299348	2.9349429155309963	0.08668172708772315	3.1129563374634017	0.4481425043922144	1.0382193762699965	0.07767185886666406	0.17366448844429586	0.9906545479567118	False
18_76300408	0.4406074774636295	0.506829397520521	0.4524536350072594	0.4999176640854927	1.0127369014290049	0.5011720594642818	0.6075503228602852	0.9979875561041772	False
18_76299755	7.657969971895227	0.005652206698971041	7.4678278853134525	0.5440138558361671	0.9540881776756812	0.006281128876116204	0.03762744822189048	0.9868372775178109	False
18_76300414	0.2000095981774308	0.6547130987583989	0.20060014740738552	0.4999692739564441	1.0083761885472935	0.6542368598205225	0.7331164034212881	0.9988601982867512	False
18_76301184	2.6365830405566157	0.10442792740172824	2.556093706687534	0.5002273411186013	0.9708188897522296	0.10986975737380944	0.21872139694813447	0.9944909096113326	False
18_76301803	2.0852109172678865	0.1487316785607331	1.995851804273116	0.5002060388810211	0.974361068235417	0.15773036434067875	0.2776615540239208	0.994532804699778	False
18_76302601	0.31318802897210674	0.5757304406191195	0.3116117453573679	0.5000171222708456	0.9896355090278331	0.5766928340456214	0.6702576104408864	0.9983950419518864	False
18_76302975	1.1300752249748882	0.2877592938341701	1.0982948182936525	0.5000946839529218	0.9808050331080176	0.29464062515703426	0.42213163540965976	0.9953268045347652	False
18_76303628	1.4300059463593584	0.23176346803695425	1.3986530409129043	0.5001083865892064	0.9782802620437456	0.2369492256982795	0.3647270368220774	0.9946120056511476	False
18_76304902	2.015312516198833	0.15571920431712405	1.9643013568456809	0.5001381914024636	0.9743264452089871	0.16105404221516195	0.2816001248495625	0.9946120056511476	False
18_76305565	2.81017556364435	0.09366812434502636	2.7611136736668414	0.5001930732172729	0.9694676322473184	0.09658098265226688	0.20065751065236745	0.9931166003026021	False
18_76305023	6.8630144240146365	0.00879979734942038	6.631612205721468	0.5518127761628404	0.9574717601545004	0.010018454799677334	0.04852672390077421	0.9868372775178109	False
18_76306458	0.3995021272963301	0.5273464910931764	0.3971819273392612	0.4999447750696386	1.01174220651595	0.5285482273119968	0.6305330085270201	0.9980918642423012	False
18_76307189	1.219314263232974	0.2694952701145462	1.2196845511098218	0.5000560096825658	0.9794779997087428	0.2694225678675216	0.3974123333369406	0.9946120056511476	False
18_76307261	0.9786954905919458	0.3225210808561646	0.9952726808151056	0.4998351867816205	1.0188203719470177	0.3184570908455137	0.44508071649523584	0.995928645073004	False
18_76308936	1.1190740214080108	0.2901179284637945	1.1010400523882709	0.5002613295915909	0.9806490520632358	0.2940379695538635	0.4215466878698284	0.9953268045347652	False
18_76309330	0.8514612688902616	0.35613928034474385	0.8287643535986717	0.5000692220750828	0.9833046908973592	0.3626300725379169	0.4864194774430673	0.9975793293339338	False
18_76309635	1.2141020429630491	0.2705212417944699	1.2258656041340146	0.4999883021143649	0.9793281696527542	0.26821258892096944	0.39622136419790704	0.9946120056511476	False
18_76309737	0.25831617596655576	0.6112793314018361	0.2578510523380828	0.4999632289029797	1.0094759739922758	0.6116003691941362	0.6987776475995792	0.9988601982867512	False
18_76311661	0.005888450091546815	0.9388333764432252	0.005878681080503156	0.4999989395486745	1.0014288346885367	0.938884036165478	0.9535732776370626	0.9997590813771912	False
18_76313231	0.03564978178296485	0.8502405598210663	0.035961978639534216	0.5000011688126074	0.9964503050467912	0.8495940318431602	0.8850478409626175	0.9989848264829371	False
18_76313368	0.00016596616893505	0.9897213084620208	0.00016637031512800604	0.5	0.9997592139751867	0.9897088018826792	0.9922418983057024	0.999923758194519	False
18_76317644	0.5990390009481814	0.4389449258308059	0.6033130667419755	0.500022204449867	0.9855003195566888	0.4373167257718317	0.5529776221967941	0.997978333337408	False
18_76318216	0.13575812688212352	0.7125349647100327	0.13711082331792568	0.4999776898790798	1.0069472671071524	0.7111703079112013	0.7780724981816504	0.9988601982867512	False
18_76323662	0.03721173241277143	0.8470346005498106	0.037118343123438535	0.4999945605088564	1.0035903193045326	0.8472243015626184	0.8832633807461698	0.9989747748635408	False
18_76324173	0.14055493053886892	0.7077299583587289	0.14038383403021726	0.5000068510416033	0.9930257035036214	0.7078997271515057	0.7754450755903727	0.9988601982867512	False
18_76324260	2.9160224861516886	0.08770380754411611	2.8655940772296162	0.5001970101618263	0.9688959317464908	0.09049229206387499	0.1921680821409877	0.9922290136133528	False
18_76324504	0.5040181772642995	0.4777398707282761	0.4950190958115854	0.5000090912434184	0.9870262184713232	0.4816969025704355	0.5911877396818273	0.9979806875754014	False
18_76324815	2.33431550460557	0.12655060707246554	2.217647344135912	0.5002500160003943	0.9730843666552742	0.13644083579049027	0.2524558398781578	0.9944909096113326	False
18_76325061	0.0008941617152631307	0.9761447825725272	0.0008767329345573671	0.4999998488691703	1.0005468418082728	0.9763783480735432	0.9820904669498944	0.999815356887746	False
18_76325926	0.6826277554313265	0.40868333202432017	0.6613507174697588	0.5000366607604081	0.9851145572933584	0.4160834938741189	0.5343880235551027	0.9978295362662764	False
18_76326421	0.1327617201292668	0.7155856040696065	0.13281114494384386	0.5000064003405554	0.9932107885003256	0.7155349698573887	0.7815149742583213	0.9988601982867512	False
18_76326716	3.109871411278732	0.07781910404976823	3.0614713212344213	0.5001147772384135	0.9678221419009384	0.08016904625940258	0.1773051745928862	0.9907024138223794	False
18_76327533	0.1101161671518014	0.7400119199180928	0.10966432866553076	0.5000058690514159	0.9938438968863028	0.7405266168653275	0.8009395613064322	0.9988601982867512	False
18_76328275	0.04789236354911708	0.8267721627867266	0.048828408791450784	0.4999914302150897	1.0041634166997422	0.8251146153960389	0.8663186978737413	0.9989064889648234	False
18_76328397	1.6625431124969623	0.197260307458922	1.6759336344439362	0.4997487984620909	1.0243415197952217	0.195465654246772	0.32063099151171065	0.9946120056511476	False
18_76328887	0.5296398136265736	0.4667583286678807	0.5252163861732697	0.5000307510978972	0.9865745568026764	0.4686249626369747	0.5800230447687065	0.9979806875754014	False
18_76329304	2.0216437980237174	0.15507119206637587	1.9698253388196465	0.5001558243790528	0.9742950684661936	0.16046640248308708	0.280896137352745	0.9946120056511476	False
18_76332010	1.2897259711366191	0.25609845682359056	1.2642258258129004	0.5007789142584456	0.9793508296611128	0.2608527125598463	0.3888625304933096	0.9946120056511476	False
18_76336288	0.04397546240083727	0.8338992714202108	0.04385619415552355	0.4999935303408278	1.0039024343867828	0.8341213917240039	0.8732008021812221	0.9989445677210936	False
18_76338322	2.394793821278199	0.12173979954505988	2.4308801650950045	0.4994860848419955	1.0294319706107131	0.11896608431467393	0.2304670524168813	0.9944909096113326	False
18_76338506	9.058112500159865e-05	0.9924063188061568	9.07133289729245e-05	0.5000000603208536	1.0001777655985904	0.9924007794709008	0.994234820839169	0.9999469889073782	False
18_76338715	0.6624850895979648	0.4156839817478672	0.6647607226077525	0.4999005387557432	1.0152704237944554	0.4148842432967379	0.5333086899738169	0.9978295362662764	False
18_76338722	0.14150856485198915	0.7067858767895211	0.14167594772879966	0.4999787008936689	1.0070314624676024	0.7066205455219068	0.774450607815742	0.9988601982867512	False
18_76340354	0.04519029140288211	0.8316545083574451	0.04511597054442973	0.4999931904493951	1.0039602209495535	0.8317909264611236	0.8714453899925557	0.9989445677210936	False
18_76340833	1.5787589749637618	0.20893954371915727	1.570848123745236	0.5000824787796884	0.9767854279353696	0.2100838883318616	0.3364183098262643	0.9946120056511476	False
18_76340875	3.143867025266161	0.07621291282248721	3.1216354314819914	0.500175414937448	0.9673721203172796	0.07725920690899124	0.17308181918115315	0.9906545479567118	False
18_76342080	0.004247840979095585	0.9480342972599416	0.004380928385216976	0.5000024589137623	0.9987468277773962	0.9472276870966678	0.9599484653813009	0.9997590813771912	False
18_76342979	2.5445900735188616	0.11067263162011742	2.488595841507049	0.5001866641120695	0.9710725854382396	0.11467399348012552	0.2250236798383335	0.9944909096113326	False
18_76343158	0.3112967699275515	0.5768855236084778	0.31376523340077256	0.4999507440921322	1.0105053884397923	0.5753788262566083	0.6691725811678788	0.9983950419518864	False
18_76343657	0.2102791781035336	0.6465486750520426	0.2096680061695224	0.500010389733586	0.9914863303200936	0.6470277418533896	0.7273933723791987	0.9988601982867512	False
18_76344148	0.4874723543591699	0.4850570010118446	0.4804075553147413	0.500006838807488	0.9871971175197672	0.4882377687985555	0.5966778169324941	0.9979806875754014	False
18_76344532	0.32065615957111504	0.5712135836938772	0.32446480306680314	0.4999471683632146	1.0107039829525295	0.5689367356046469	0.6638744487282374	0.9983831711052349	False
18_76344653	0.4778465911954584	0.48939934477938796	0.4770492538082181	0.5000204611740708	0.9871598011261972	0.4897619322094882	0.5979553605856994	0.9979806875754014	False
18_76344688	0.67492555805336	0.4113395859469884	0.6711165949163842	0.500037228273427	0.9848078956136592	0.4126625819389255	0.5314012028161779	0.9978295362662764	False
18_76344689	2.635460478000084	0.1045017588321917	2.5838893797117635	0.5001875714648325	0.970490040442966	0.10795610678781364	0.21619080111612776	0.9943348047269333	False
18_76345577	1.036949529441216	0.3085319934353812	1.0137218511663375	0.4998844233051283	1.0186281724223147	0.3140128467775699	0.4408818525579067	0.995897276337362	False
18_76345934	0.04547843511184624	0.8311267175994905	0.04528640109492699	0.5000023535638966	0.9960427769751379	0.8314782699448413	0.8711845273116962	0.9989445677210936	False
18_76346103	4.4409007520094415	0.03508773050521408	4.352277880982001	0.5003886612099876	0.9618112510435904	0.036959480751431184	0.10706476514099968	0.9868372775178109	False
18_76346728	0.4124731969132256	0.5207168700650555	0.40292271716316463	0.5000319264418863	0.988326333389657	0.5255836911904337	0.6281174656677943	0.9980918642423012	False
18_76347155	0.2486878959818597	0.618000489205689	0.24583611909110914	0.499967295553573	1.0092076453272674	0.6200223757997195	0.7055640642861333	0.9988601982867512	False
18_76347258	0.4415980077834547	0.5063521718355907	0.437520701532776	0.4999410535525841	1.012304316487224	0.5083215409350623	0.6135866169470751	0.9980843953841836	False
18_76347916	4.0665541437927	0.04374041727016832	3.980508547181672	0.5003685176317209	0.963491736803518	0.04602966420343757	0.12341937435104712	0.9880612318268052	False
18_76347932	0.034719856810802696	0.8521839040478233	0.03366252156774864	0.5000029955738651	0.9966332169277764	0.8544265175340311	0.8887170055698169	0.9991619700277432	False
18_76348163	2.5206240299277742	0.1123661103132022	2.4716314707875418	0.5001703605816818	0.9711331240771244	0.11591754899425033	0.2266873913902785	0.9944909096113326	False
18_76348199	1.5295462138930134	0.2161805627180935	1.5270074969448617	0.4997884781446783	1.0231199448550758	0.21656212227192967	0.3433266143156655	0.9946120056511476	False
18_76349043	3.444344773349542	0.06346858256984733	3.356246887160524	0.5002678667959712	0.9665034041482888	0.06695048997733022	0.1576584555676241	0.9906154533600544	False
18_76350683	2.2014654514165386	0.13787960371468255	2.1583809432268017	0.500158662071458	0.973014355313264	0.1417940262705557	0.25891817170574005	0.9944909096113326	False
18_76353422	1.0849672469803977	0.2975890005377181	1.0798104431451063	0.4998529307803502	1.019398598266035	0.2987399650212542	0.42611577176907617	0.9954965767955061	False
18_76354631	2.9802253677214026	0.08428753526582111	2.9000940470941714	0.5002333133138718	0.9688676241525008	0.0885743846605439	0.1895554683481868	0.9922290136133528	False
18_76355084	2.887509573009765	0.08926881891297977	2.8261489293072373	0.5002081294611486	0.9691738006060054	0.0927405050871345	0.1953252040623952	0.9924016713193948	False
18_76356539	1.631882428795052	0.2014428797974639	1.621620430931216	0.4997850868295094	1.023774425576455	0.2028659895820707	0.3286898257289204	0.9946120056511476	False
18_76356643	0.8114265029185788	0.3676988405135222	0.8222284460061928	0.4998676520258781	1.0170705354179326	0.3645294252620459	0.488144702465608	0.9975793293339338	False
18_76356999	0.29785094769604825	0.5852328306557097	0.28827655221903115	0.5000258744712027	0.9901683107381848	0.5913270786654818	0.6822453328078109	0.9985656982849924	False
18_76357850	3.9377455149262346	0.047214012293551266	3.8781914995670377	0.5002583565235165	0.9638137252194696	0.048917223145860333	0.12835412165883606	0.988936191922248	False
18_76358330	0.6584320534985579	0.4171140336538869	0.6367840867969791	0.5000578019928639	0.9854070844150812	0.4248777306963977	0.5420669551344668	0.9978541397241464	False
18_76359092	0.1651738910857148	0.6844370323128621	0.16236637781912575	0.4999792101366777	1.007459783651288	0.6869871296459373	0.7588227688693995	0.9988601982867512	False
18_76359470	1.4557063727937702	0.2276145192093706	1.496540090898634	0.4997341245735736	1.023219139716125	0.22120449385600627	0.3482129482438189	0.9946120056511476	False
18_76359710	1.7179102847925949	0.1899622595517764	1.7836592538151308	0.4996592614370906	1.0254820417517685	0.1817006323873936	0.30531413733337964	0.9946120056511476	False
18_76359711	8.020242222453362	0.004625738324125607	7.717243117520411	0.5660639646240885	0.9553476394155987	0.0054695856838720145	0.034960725357732154	0.9868372775178109	False
18_76361149	1.760336806818202	0.184582510900965	1.8653923217461847	0.4705294500097361	1.0280556308111624	0.1720037369036025	0.2942587997013179	0.9946120056511476	False
18_76361190	3.221555377253992	0.07267454521548655	3.294845340624306	0.4808933231636269	1.0357970289654674	0.06949765255336847	0.16156171310459055	0.9906545479567118	False
18_76361457	0.4848204143026464	0.4862469420964826	0.476194245449733	0.5000347958210967	0.9872764345401178	0.4901512430176126	0.598278875875499	0.9979806875754014	False
18_76361665	0.14030770009010496	0.7079753082189107	0.13566628372791456	0.500012759256704	0.9932546359775061	0.7126278994050963	0.7792577716289621	0.9988601982867512	False
18_76362814	3.2396274236227782	0.07187698186459712	3.2602390442116302	0.4952745865064847	1.0342802835676264	0.0709787786575049	0.16376423709342014	0.9906545479567118	False
18_76364506	1.9378410545382958	0.16390314087854574	1.9036887907786881	0.4997780870764558	1.0256240719183785	0.1676660065239658	0.28931721756346285	0.9946120056511476	False
18_76364783	0.7080477498957407	0.4000926744039783	0.6834426957721007	0.500065234469771	0.9848983077627788	0.4084037590750632	0.5276460332639787	0.9976327435609476	False
18_76366575	1.0458473744987768	0.3064654160287211	0.994102951066452	0.5001126910680054	0.9819392540108828	0.3187416408025168	0.4453501227136781	0.995928645073004	False
18_76366590	6.979678090090148	0.008244043638005683	6.5925812131936254	0.5801387431582476	0.9599468949534504	0.010240458878869152	0.04912932808494327	0.9868372775178109	False
18_76368449	7.233170232774455	0.007156871448188884	6.963898764286567	0.5591271182575753	0.9570371659606848	0.008317060523979625	0.04381752598516956	0.9868372775178109	False
18_76369150	7.831779562082487	0.005133553338299679	7.559745796468632	0.5606340240979812	0.955330454364793	0.005968641036598554	0.03662671518636588	0.9868372775178109	False
18_76370650	3.0781543069227837	0.0793505268293353	3.13666911065593	0.4992708605369121	1.033505973479121	0.07654999306888166	0.17204406414943674	0.9906545479567118	False
18_76371196	0.11722050208109636	0.7320688522674248	0.11112312888872113	0.5000131337162655	0.9939547360288616	0.7388690748491757	0.7996825221434255	0.9988601982867512	False
18_76371768	2.022205827854976	0.15501381589808205	2.028353275927657	0.4997094784995029	1.0267266716249468	0.15438780910810426	0.2738300622026493	0.994532804699778	False
18_76372004	0.3146803285361415	0.574822249569306	0.3077369504826493	0.4999639640091382	1.0102489465728948	0.5790722143796208	0.6721599714759758	0.9983965191621698	False
18_76373854	0.04205636727407836	0.8375123633242847	0.04186588905577082	0.5000023665017909	0.996195542446354	0.8378756256443364	0.876081683054121	0.9989452225199258	False
18_76376087	0.4178363419491689	0.518018646685755	0.4217704085422156	0.5000147940263301	0.9878574945063728	0.5160549642270004	0.6201264101820742	0.9980918642423012	False
18_76375089	2.8774491425508586	0.08982821835333421	3.000003262284736	0.46608667849584995	1.0356423114020967	0.08326434900368718	0.1818896368597829	0.9913974302453056	False
18_76376381	11.283953280499075	0.0007817989895704258	10.820850106090806	0.5949208037246357	0.9497504856388824	0.0010036339602773614	0.015053143651610488	0.9782700598527084	False
18_76377620	9.273702122526515	0.002324673532673849	8.860503166706621	0.5867466727327701	0.953927131736153	0.002914072358987441	0.025141352829306383	0.9868372775178109	False
18_76377829	0.4390416775217432	0.507585359809539	0.44168391740095103	0.4999318220112629	1.0124567722592672	0.5063108179747959	0.6119217662567857	0.9980843847386636	False
18_76379394	0.4221945930189577	0.5158440114247196	0.4221178642874293	0.4999381998232851	1.0121398987258303	0.5158821585155973	0.6199845874582007	0.9980918642423012	False
18_76379598	0.025509011689500486	0.8731052625501599	0.025378052447194932	0.5000014077798473	0.9970384634342226	0.8734286572459795	0.9032934198243108	0.9992799256988832	False
18_76381575	0.9293580533022237	0.33502979009525896	0.901256608831318	0.5000805141092285	0.982624931699043	0.3424449914868426	0.4676983083226017	0.996917439293491	False
18_76383001	0.3642135540909521	0.546175396979532	0.3727730485443317	0.499933610694535	1.011539866660758	0.5414965856619339	0.6411981912761369	0.9981230507395472	False
18_76386173	0.7223587907788271	0.3953712713434322	0.7245952431112528	0.5000317319308072	0.9841463187966686	0.3946407102849504	0.5156002148414918	0.9976099674615392	False
18_76387033	1.1626461294256956	0.28091743175248585	1.1566629409135205	0.4998452177551681	1.0200753170302332	0.2821586937423869	0.4099246289114451	0.9949690213523956	False
18_76386502	12.766357954946447	0.00035290929817388683	12.20671941729961	0.6122852860456439	0.9481697445753416	0.00047617694824819695	0.010980154501333644	0.9782700598527084	False
18_76387243	0.3314535412398669	0.5648044412707218	0.33293881726422114	0.4999492434528792	1.0108037822353133	0.5639337087251504	0.6597997508704441	0.9983491687939406	False
18_76387968	6.514718920622499	0.010698523035429841	6.153124059561378	0.5758501100289726	0.9610224694674208	0.013118017915128122	0.056644223742718776	0.9868372775178109	False
18_76389025	1.1704366892315363	0.2793115308065447	1.1802861071810185	0.4998186847684916	1.0204165715967133	0.27729775752319963	0.4051157563907085	0.9946120056511476	False
18_76389066	3.811979885955452	0.05088726589226023	3.717237402099272	0.5003877802296787	0.9647899781528698	0.05385340360213997	0.13669318390875956	0.9902143539336876	False
18_76389238	4.543662360538576	0.03304082840556388	4.3862121334641415	0.5364482008649654	0.9644131635381604	0.03623072152259177	0.10571887318713252	0.9868372775178109	False
18_76389329	2.1302380587656	0.14441832523732054	2.022459491177869	0.5002290441074536	0.9742979292186976	0.1549879279583548	0.2745317714227781	0.994532804699778	False
18_76389467	11.953726159233494	0.0005453820147307553	11.294788665494707	0.6264027810695728	0.951384701889425	0.0007772494817123166	0.013477145752181592	0.9782700598527084	False
18_76389706	16.632246385219787	4.5373009452176476e-05	15.819440762101294	0.651204316462425	0.9445596745654612	6.968285046482503e-05	0.0055783604723551065	0.9409891932662824	False
18_76390524	0.08186716984099718	0.7747828471837404	0.0829330621745612	0.4999860238540514	1.0054098094917965	0.7733612749381237	0.8265194823983191	0.9988601982867512	False
18_76390201	4.897674163851036	0.026892892606477314	4.694585687229846	0.5452639920764857	0.9638753838269438	0.0302577929964688	0.09444823840798584	0.9868372775178109	False
18_76390533	0.4409595485688271	0.5066596853974221	0.4269149855717842	0.5000118752761629	0.9880365014618908	0.5135066134552335	0.6179455298217875	0.9980918642423012	False
18_76390807	3.9660566369151415	0.04642637575128883	3.8245012110892276	0.533015639318212	0.9665633040248544	0.05050837903378536	0.1310948885153781	0.9895394090940692	False
18_76391507	3.3259541842778617	0.06819443248305658	3.1801544744812418	0.533317490350946	0.9696232038250812	0.07453768283746076	0.16905154771879002	0.9906545479567118	False
18_76391973	1.0455710033537002	0.30652933421430273	1.0159662035730437	0.5001219662453307	0.981552745180032	0.31347775162112823	0.4403988578998959	0.9958709239358624	False
18_76392789	0.3266853058405559	0.5676174497962823	0.3349311187375861	0.4999392509939219	1.0109466078680835	0.5627697924948187	0.6588218006018068	0.9983491687939406	False
18_76392910	0.4899590861078877	0.4839455557620215	0.4840246360654419	0.4999365860165544	1.012924728366855	0.4866049552604226	0.5953267988560773	0.9979806875754014	False
18_76392956	0.3628022062552816	0.5469540657235556	0.3539617354254005	0.500028674726192	0.9890638821747176	0.5518790099199412	0.6497679290407943	0.998170512344495	False
18_76393814	3.718903819651814	0.05379967985110723	3.736932578121923	0.4987086107188213	1.036465955739747	0.053222065300890575	0.13564005050939418	0.9900981990391421	False
18_76393901	0.6820591322219229	0.4088785699368217	0.6550077931024134	0.5000657931968505	0.9852529384575741	0.4183279322718488	0.5363034846811523	0.9978295362662764	False
18_76394089	0.04627255043151735	0.8296811256321865	0.04711519305055845	0.499991652235952	1.0040869712560918	0.8281613178670353	0.8686584880330669	0.9989445677210936	False
18_76394255	0.4770731988884621	0.4897510367193121	0.4686952844422194	0.4999419605788871	1.0126830760274426	0.493588011795177	0.6011962091754176	0.9979806875754014	False
18_76394273	0.3663880954540275	0.5449796784326477	0.37228013300773455	0.49993791559472395	1.0114907239392048	0.5417640161047801	0.6414254493758377	0.9981230507395472	False
18_76395092	0.2385641147708526	0.6252451155237854	0.2420073358698573	0.4999592299356456	1.0092535889787022	0.6227600554281236	0.7078110146703932	0.9988601982867512	False
18_76394474	12.783308771799055	0.0003497257986871949	12.05629824222342	0.6374276499957301	0.9506390950593931	0.0005161768825659996	0.011341261356497332	0.9782700598527084	False
18_76396244	0.8161063748766537	0.3663210353635413	0.8112256068925491	0.5000469861950309	0.9833052147803968	0.3677581475860643	0.4910984881925463	0.9975983451246172	False
18_76396914	4.409907852961453	0.035730771160230934	4.500157835551363	0.4771796849906598	1.0421533811694217	0.03389172510427185	0.10139470403192324	0.9868372775178109	False
18_76397392	0.6392560617985623	0.4239803163915923	0.6313333111356769	0.4999182468042829	1.0147638350133412	0.4268666680561948	0.5437693973901201	0.9978541397241464	False
18_76397188	5.197590069994078	0.022618225291949682	4.936305110604736	0.5565333486727615	0.963823404753206	0.026298196119980192	0.08640136514339189	0.9868372775178109	False
18_76397001	4.6849038749898	0.030428766039032325	9.330700474747571	0.033582223260901004	1.8467739247511097	0.0022534619693925784	0.022099283880679808	0.9847089192621604	False
18_76397833	2.0868257502527854	0.1485744955791498	2.1008017018793907	0.500078621832045	0.9730126943292956	0.1472219282528371	0.2654146776836533	0.9944909096113326	False
18_76397958	4.419560950664561	0.03552917708703218	4.5527951249314365	0.4648570580715294	1.0437740605301833	0.0328650536730396	0.0994718385066352	0.9868372775178109	False
18_76398093	0.03654325140256276	0.8483979750845934	0.03656175598007394	0.4999944376815578	1.003568737569397	0.8483600616260775	0.8841137475202382	0.998976374932683	False
18_76398955	0.0069217810001269715	0.9336947060682108	0.007148984652303625	0.4999985388000757	1.001602669901065	0.9326178243226878	0.9486926394006312	0.9997590813771912	False
18_76398334	1.8283404802669447	0.17632368549240718	1.9380848021937709	0.4686715615285679	1.0287253828209617	0.16387663425085153	0.2849554568428895	0.9946120056511476	False
18_76399247	2.294442946734818	0.12983778546957306	2.3293836648699653	0.4995083317036105	1.0288120561480305	0.12695213366770966	0.2406025358358684	0.9944909096113326	False
18_76400134	0.7359547975787281	0.3909597900877122	0.7421635462706035	0.4998848374358811	1.0161772208694515	0.3889686973613728	0.5105145317030745	0.9976099674615392	False
18_76403469	0.4234593537335343	0.5152159219104071	0.4391314443782903	0.4999144506882257	1.012608418057633	0.5075419683182603	0.6129521168892638	0.9980843847386636	False
18_76404165	0.37382148611146704	0.5409285639957029	0.37738936171808746	0.500011917223912	0.9885120365677436	0.5390037279187385	0.6391841946832996	0.9980918642423012	False
18_76404587	0.6851527315534439	0.40781802634135	0.6858168031722016	0.5000302098260245	0.9845911508546537	0.4075908960929592	0.5269238195536514	0.9976327435609476	False
18_76405596	0.0020735511209082347	0.9636798722829408	0.002102746497257613	0.4999996826465392	1.0008611929052211	0.9634252522075472	0.9722090113817008	0.9997590813771912	False
18_76406747	0.7961032870499309	0.3722609822879044	0.7854090785367589	0.5000529235804062	0.9836344418117908	0.37549193945208026	0.4981657024809864	0.9976099674615392	False
18_76406358	4.590422059404432	0.032151096244740766	4.372478202018101	0.5482701463133774	0.9654054834379904	0.03652383717402363	0.10625654648567276	0.9868372775178109	False
18_76408119	1.5065708991626252	0.2196630832769868	1.554272032553854	0.4997182752963809	1.0237048322514328	0.2125058796525993	0.3390138365438998	0.9946120056511476	False
18_76408316	2.4645636741253725	0.11644003286967708	2.377836493535142	0.5002213988839945	0.9719153147679872	0.12306788158599725	0.2357122149235097	0.9944909096113326	False
18_76409338	0.9400654524733624	0.332261009524745	0.954925821210054	0.4998437533022064	1.0184234276644015	0.3284686332123059	0.454635808927769	0.9963424545504544	False
18_76409371	2.1290628658171045	0.14452909401731673	2.0364568579352635	0.5002116807313204	0.9741116886593314	0.15356698214269204	0.2728623641791113	0.994532804699778	False
18_76409699	0.7806994238569018	0.37692731645039534	0.7705661844556744	0.5000071831137336	0.983783895586016	0.38004195561332105	0.5023890578927194	0.9976099674615392	False
18_76410214	0.023017132264101292	0.8794125289752811	0.02353918913649977	0.4999956259668386	1.0028945806456924	0.8780632377462777	0.9068401270594908	0.9993430536551388	False
18_76410213	5.8568629294327375	0.01551642532152464	5.617762661902816	0.5527879122596878	0.9610191416674888	0.01777933143952459	0.06786245815802469	0.9868372775178109	False
18_76411484	1.189046759825743	0.2755219204699784	1.1620303254385362	0.5000906856037729	0.9802028597009196	0.2810448664730653	0.4088356126542321	0.9949535928691016	False
18_76411538	5.468210824827565	0.01936544099684589	5.298447485583893	0.538597396042212	0.9610028974431908	0.02134444073307029	0.07586490502718839	0.9868372775178109	False
18_76411633	0.3218639562101657	0.5704896229455951	0.3177341516384331	0.5000202794253452	0.9895758936322059	0.5729725291859381	0.6672058588163328	0.9983950419518864	False
18_76412568	2.2530919598222567	0.13334772489505908	2.3212305205524904	0.4995222542320287	1.028959711821878	0.1276190352442892	0.24145859830165864	0.9944909096113326	False
18_76412921	0.129140025975218	0.7193253609120794	0.1319574386034219	0.5000018128943855	0.9931599983807041	0.7164110706602604	0.7822018746799734	0.9988601982867512	False
18_76413038	0.06865665350986916	0.7933028259244741	0.06660878976981621	0.5000011609685384	0.99526379767409	0.7963399284650899	0.8443333278274978	0.9988601982867512	False
18_76413138	2.9532249600579235	0.08570637123897995	2.849559442987811	0.5002646093740309	0.969271620168716	0.09139897964317656	0.19343651268743808	0.9923266366902436	False
18_76413677	0.4841801051788366	0.4865349768471449	0.4758016932355531	0.4999413250309237	1.0127806618229755	0.490330156601069	0.5984189898918559	0.9979806875754014	False
18_76414082	2.6657709088268007	0.1025281368437322	2.5618700747400003	0.5002503881928718	0.9709132157080084	0.10946902373701796	0.2181991020172432	0.9944909096113326	False
18_76414159	0.19085553009519174	0.6622055191671039	0.1874204081068456	0.5000131550684234	0.9920115374270918	0.6650723177167371	0.7416046927943234	0.9988601982867512	False
18_76415027	1.5231639372439645	0.2171413224079068	1.4784876190096838	0.5000781892132085	0.9777542290768868	0.22401129832558275	0.35122881701052505	0.9946120056511476	False
18_76415231	0.11029006512390538	0.7398141421918535	0.10832155277603306	0.5000078614334899	0.9939242975765694	0.7420631754261897	0.8021390739830485	0.9988601982867512	False
18_76415192	3.0622797206821697	0.08012917458327372	2.9435101286580903	0.5273363818902738	0.9703811769513012	0.08622317481382957	0.1861494446985356	0.9918515656560041	False
18_76415450	2.9396523639923084	0.08642933237006868	2.9641988499424774	0.4992375667956376	1.0324314265189918	0.08512661651363773	0.1845603467081465	0.99162197241176	False
18_76415585	0.038551104222300125	0.8443406497274335	0.037762343912618235	0.5000027612365641	0.9964158391640124	0.8459211329738655	0.8822615085723008	0.9989747748635408	False
18_76415963	0.1782575991553017	0.6728749280128132	0.1783203700251761	0.5000082358474061	0.9921346283204168	0.67282067910513	0.7476723131855832	0.9988601982867512	False
18_76416004	1.4405533856998998	0.2300498116097103	1.4406801800032554	0.5000650011428847	0.9777059895940085	0.2300293042564159	0.3576159657073793	0.9946120056511476	False
18_76416349	0.05279780036833159	0.8182644988036885	0.05399879457399948	0.5000004754358586	0.9956207633810744	0.8162456718411045	0.8594838678075517	0.998872813711354	False
18_76416373	0.8649433111284851	0.3523590284186304	0.8802311193539936	0.499852625062501	1.0177019922461403	0.3481383855115352	0.4730881413989644	0.9971999544985076	False
18_76416940	2.0338718567633123	0.15382828299293014	2.031106796079257	0.5000972693029216	0.9735695783788979	0.15410834309345744	0.2735019903594722	0.994532804699778	False
18_76417793	0.14339235148014495	0.7049315778867875	0.14119633370864906	0.5000098847615442	0.9930553627987276	0.7070945794658613	0.7748288017460713	0.9988601982867512	False
18_76418199	0.7637436484466207	0.3821594907505079	0.7674712330081093	0.4999843995130278	0.9836685714991114	0.3810004852348339	0.5032502464810593	0.9976099674615392	False
18_76419018	0.1417164754160325	0.7065805313506078	0.14344306222483286	0.4999763083559354	1.0071138090747995	0.7048818539037673	0.7730961723242922	0.9988601982867512	False
18_76419003	3.338779970886094	0.06766476326636439	3.1771304630492523	0.5363765294397034	0.9698678874780878	0.07467576554409694	0.16925830132829225	0.9906545479567118	False
18_76419169	0.2646769306956287	0.6069250941476834	0.2608830126846442	0.5000030002803816	0.990559365744058	0.6095141613322346	0.6970250832567737	0.9988389898956272	False
18_76420115	0.07390389155438015	0.7857352803348681	0.0736996230771183	0.500003854637431	0.9949489300093336	0.786024383154249	0.8363268939741291	0.9988601982867512	False
18_76420390	0.03876019549219478	0.8439245035435018	0.03819911820392008	0.5000025259460401	0.9963841332085244	0.8450438495897913	0.8815780255656819	0.9989452225199258	False
18_76421248	3.160696179626996	0.07543100945352366	2.9698573727473563	0.5417735027177325	0.9712925013857237	0.08482933313409703	0.1841434220741089	0.9914823674334352	False
18_76422039	0.18948391986403126	0.6633464940012067	0.18931222642277126	0.4999720844126194	1.008121230241669	0.6634896629171705	0.7403715755365484	0.9988601982867512	False
18_76422115	0.7000952493089301	0.4027516909513691	0.7037619617149176	0.4998932265179501	1.0157272720995874	0.4015225004728937	0.5216581525568245	0.9976099674615392	False
18_76423129	2.7414704764192384	0.09777475665814817	2.672401559870196	0.5002110815425342	0.9700793960965672	0.10210185125027582	0.208313089895672	0.9939155221342548	False
18_76422752	3.4342122759646827	0.06385903119869474	3.4778594502895426	0.4892855602013339	1.0359584511010886	0.06219514278761429	0.15024608236084144	0.9904247968053996	False
18_76423177	0.017552782914435742	0.8945991713073531	0.017650223384407582	0.4999972137254882	1.0024852291923243	0.894308733693577	0.9192772395032672	0.9994446762968446	False
18_76423663	6.5838286275293285	0.010290931149232074	6.235642989911868	0.5728102516586867	0.9605226771751364	0.012520412564553496	0.055152522080772884	0.9868372775178109	False
18_76423848	1.4309931598904768	0.2316024226505284	1.4020948424222297	0.4998382556173366	1.0219465761956992	0.2363731404552333	0.3641409501439016	0.9946120056511476	False
18_76424290	0.004723106860520686	0.9452086267944484	0.004784926397405798	0.4999993236395469	1.001298611340304	0.9448517852211624	0.9581697008565748	0.9997590813771912	False
18_76423996	6.1693137095729735	0.012998502426937786	5.9589980670716605	0.5471335228188463	0.9593402457734428	0.0146423598387454	0.060353258191971015	0.9868372775178109	False
18_76424344	5.6811369841736905	0.01714825177893764	5.436097934856662	0.5539647902169479	0.9617658728960572	0.01972468700523089	0.07225554518306808	0.9868372775178109	False
18_76424606	1.4049130751771486	0.2359026907155487	1.3976653148856713	0.5000746504441199	0.9780983953203634	0.2371148644177449	0.3648944901586991	0.9946120056511476	False
18_76424645	0.18311248148339127	0.6687119558849415	0.17948907403115302	0.5000136437047784	0.9921893910471058	0.671812690356693	0.7468783337595609	0.9988601982867512	False
18_76424788	0.02331932649352808	0.878629602032488	0.022709003849740842	0.5000018365786482	0.9972283190756012	0.8802162631062953	0.908475929721999	0.9994006602556801	False
18_76425021	0.2958584926220027	0.5864904991772413	0.28974883417322417	0.5000220044750097	0.9900845325360308	0.5903815281903437	0.6814570490735103	0.9985656982849924	False
18_76425127	0.07147978952912126	0.7891942690666496	0.0711624437426508	0.4999895971206823	1.0049676673750043	0.7896517224388258	0.8391018349810021	0.9988601982867512	False
18_76425763	2.754695995229838	0.09696924685365392	2.7147447463030403	0.5001762688530208	0.9696763267329976	0.09942487373000286	0.20461145984565807	0.9937016866842266	False
18_76426068	2.0345460516291496	0.153760084485557	2.032816090366396	0.4997192626368294	1.0267050987690711	0.15393514847627032	0.2732838453665263	0.994532804699778	False
18_76427022	1.7330902345754566	0.1880167267086585	1.738081319410412	0.4997492307618711	1.0247290511209013	0.18738211998631585	0.3117103991369888	0.9946120056511476	False
18_76427610	0.012656695850058242	0.9104253986782199	0.012738707460812293	0.5000005453361267	0.997889329702775	0.9101368851722079	0.9314648806496278	0.9997261015601768	False
18_76428146	0.07640435547421731	0.7822305827721726	0.07657474192819791	0.5000034109804756	0.994838502109722	0.7819940263965101	0.8332033766338803	0.9988601982867512	False
18_76428394	0.08706937871271236	0.7679364276826115	0.08744132567517228	0.4999862934698447	1.0055311137545526	0.7674555351350134	0.8219777378193359	0.9988601982867512	False
18_76429722	0.17375777232743414	0.6767935238310088	0.17117868835339325	0.4999777984766175	1.0076681803049632	0.6790663876156176	0.7525774428964187	0.9988601982867512	False
18_76429839	6.9180378623525485	0.008533055354234653	6.427500811882055	0.5974926943287193	0.9617607496613924	0.01123665799289586	0.0517892161190354	0.9868372775178109	False
18_76430365	0.05143256952298003	0.8205889851188698	0.04911131441622274	0.5000053749128038	0.995964883380602	0.8246169310194149	0.8659479083426506	0.9989064889648234	False
18_76430619	0.5404686645614731	0.4622385615560738	0.5268177234756877	0.5000431755591163	0.9866704513603732	0.4679478358371713	0.5794654365491398	0.9979806875754014	False
18_76430629	3.86692916635684	0.04924654802042305	3.761874148742209	0.5004164372896307	0.964626351182033	0.05243377696171425	0.13432149787579178	0.989975875777958	False
18_76431437	0.06496232276902703	0.7988180440313473	0.06369100588563015	0.5000044692460018	0.9953440009338492	0.8007544907095558	0.8477148600027453	0.9988601982867512	False
18_76431506	1.100678181553718	0.2941173199792506	1.094320053529373	0.5000600248963697	0.9806174492458712	0.29551600302544623	0.4229711803694568	0.9953268045347652	False
18_76431563	0.07952327148311156	0.7779445007527255	0.07810294080263702	0.4999900427353174	1.0051695105563008	0.7798848991720378	0.8315806740623325	0.9988601982867512	False
18_76432090	5.986093839207343	0.014419097903458966	5.691643301164732	0.5632132095288356	0.9615900640715396	0.017045885001889968	0.06617311599333148	0.9868372775178109	False
18_76432101	4.802991942746986	0.028410357776506363	4.580545544537017	0.5495139684474301	0.9646581675004636	0.032336918080626664	0.09844775313505112	0.9868372775178109	False
18_76432111	2.849431498646311	0.09140625387410872	2.7664274909184314	0.5002368254672023	0.9696239239008281	0.09626078304190988	0.2002371686032968	0.9931166003026021	False
18_76432117	2.3146697149790607	0.1281585200152071	2.281931257512042	0.5013797073758779	0.9722471168827976	0.1308887993811947	0.2456210098119681	0.9944909096113326	False
18_76432230	2.036860401359036	0.15352623600775214	2.076746967944928	0.4996572717175306	1.0272630123389659	0.14955861342327134	0.26822834939423473	0.9944909096113326	False
18_76432251	1.7513643804143726	0.18570530265037968	1.7985526425254648	0.4996835614737965	1.0254518761061855	0.17988757187314566	0.3032824840962048	0.9946120056511476	False
18_76432229	10.135143852424335	0.0014546889053319578	11.047620775811083	0.13250157562034282	1.2619866878582495	0.0008880108415579846	0.014272833885720503	0.9782700598527084	False
18_76432255	3.4450502022755813	0.06344149430204837	3.347267147353705	0.5003863312186467	0.9666420893189414	0.06731668585100026	0.1582006854195418	0.9906154533600544	False
18_76432348	0.13827614172924996	0.7100008104336026	0.13538129792868858	0.4999833901030164	1.0067973293928445	0.7129164998282741	0.7794679426534975	0.9988601982867512	False
18_76435049	0.004913128618785123	0.9441190706008424	0.0048067295319924605	0.4999993472826154	1.0012790298817682	0.9447264837747869	0.9580774306506816	0.9997590813771912	False
18_76435403	1.239561709142663	0.26555553987759184	1.2044606748095248	0.5000950320072886	0.9799041455362716	0.2724319524317541	0.4003985845066933	0.9946120056511476	False
18_76436386	0.2014240151083584	0.6535738690150859	0.19579188336138031	0.5000170867571075	0.991877183852131	0.6581391750203777	0.7362085944570668	0.9988601982867512	False
18_76436107	4.355630352946663	0.036886805882861085	4.238353992921475	0.5274519106321379	0.9643060373659036	0.03952046496689088	0.1117204235544192	0.9868372775178109	False
18_76437601	0.18108279174242625	0.6704443531038291	0.17681156482285587	0.5000034143554613	0.9922623845540982	0.6741277721959498	0.7487282944308096	0.9988601982867512	False
18_76439130	3.939737594379153	0.04715813296892435	3.848699782320182	0.5003780134955925	0.96413591563087	0.049784570234711716	0.1298344319373383	0.9893577791620056	False
18_76439781	2.3102952816181537	0.12851963346093245	2.4074049751907296	0.4994053607392532	1.0296417263451267	0.12076240613613776	0.2327396334138894	0.9944909096113326	False
18_76439795	2.8262539820712504	0.09273443752624844	2.7261923241167096	0.5002541918848441	0.969944252363512	0.09871437901962964	0.20363749656122607	0.9936079353203496	False
18_76439957	0.5515919541610401	0.4576679511706899	0.5575383699106169	0.5000181001689004	0.9860342205844028	0.4552537745127218	0.5685331258582695	0.9979806875754014	False
18_76439991	0.8768541040741981	0.34906476502335804	0.8735660697566345	0.4998804209838526	1.0174497803499711	0.3499699579401913	0.4748014054688893	0.9972992071293538	False
18_76441325	0.20293557805315746	0.6523616934892248	0.20623496261032406	0.4999652891695297	1.0085489174769304	0.6497345441812714	0.72953893945081	0.9988601982867512	False
18_76441205	7.57035500367067	0.005933609601189271	8.045652034514205	0.3115362353446532	1.0909373084091083	0.004561299806269736	0.0317557596258614	0.9868372775178109	False
18_76441151	4.7929567072628165	0.028576332705688382	6.2524215712946924	0.06122829164152701	1.4758027029368872	0.012402364157218073	0.05483868946690034	0.9868372775178109	False
18_76445340	0.6623697929701393	0.4157245618581637	0.6677163368512993	0.4998956458014525	1.0153394696017235	0.41384893066981104	0.5324110489584574	0.9978295362662764	False
18_76445894	0.4188395578700295	0.5175166509564768	0.4201631363248453	0.4999367752484554	1.0121317316652032	0.5168556536408759	0.6208076149120044	0.9980918642423012	False
18_76446222	1.4773892946122942	0.2241834385179049	1.5084319557681738	0.4997436144933418	1.0232339661846606	0.21937851199918207	0.3463174220387956	0.9946120056511476	False
18_76445306	6.2758863056302525	0.012239188929144109	7.421228542429162	0.07613154667744942	1.403262346131804	0.006445878905599889	0.03812240383251705	0.9868372775178109	False
18_76443577	4.443576466717502	0.03503278538540133	8.088130208256189	0.04107299486119402	1.7089950416318918	0.004455610701808777	0.031353074221128395	0.9868372775178109	False
18_76446504	2.722344726993356	0.09895256020374896	2.6606997158560257	0.5002040232595899	0.9701049232205696	0.10285547865801704	0.20931667077705754	0.9939155221342548	False
18_76447145	0.05223512929278229	0.8192186445599619	0.052381033481651684	0.4999919106594453	1.004276892036453	0.8189707111892426	0.8615907041754547	0.9989064889648234	False
18_76448231	0.1906921264586714	0.6623411899673763	0.18643027972211712	0.5000145451736119	0.9920504461553744	0.6659044216838571	0.7422682408799159	0.9988601982867512	False
18_76448893	0.10370126046245788	0.7474323909645779	0.10514583715121263	0.5000029804257922	0.993917295914714	0.7457396950501594	0.8049675544921067	0.9988601982867512	False
18_76450726	1.1944695280543272	0.2744298499366147	1.195575782785454	0.5000545944981759	0.979674233847106	0.274207733196256	0.4020998876240024	0.9946120056511476	False
18_76452082	6.986313697093352	0.008213534368735065	6.7444784317449376	0.5537872048039568	0.9572820692819102	0.009403826429036477	0.046835103459392284	0.9868372775178109	False
18_76452929	2.7831879580803616	0.09525838414906518	2.8337406808568635	0.4993535744019958	1.0318290191684254	0.09230313517220146	0.19470494323388848	0.9924016713193948	False
18_76454021	0.2096808249214348	0.6470176852142436	0.21511870005269884	0.4999873509191761	0.9912515152319212	0.6427846629706435	0.7239321005198458	0.9988601982867512	False
18_76452769	10.70146094772076	0.0010705096701951744	13.178021616171465	0.0739710603677593	1.4941601369269188	0.00028325163405840126	0.008966157908496435	0.9746676467861949	False
18_76456094	3.0598751254667604	0.08024783624399667	3.164624788834772	0.4993139059578329	1.0339006683288914	0.07524972534027874	0.1701280334542149	0.9906545479567118	False
18_76457081	1.6903736523350972	0.1935517208981341	1.6314842416795727	0.5001509132757379	0.9767081303637659	0.2014978799378357	0.3272431200315769	0.9946120056511476	False
18_76457465	1.215025226995408	0.2703391673100459	1.2449321728199718	0.4997823104727948	1.0211353937069179	0.26452261680170364	0.3925436560531249	0.9946120056511476	False
18_76458784	0.5712641048707496	0.4497570316168278	0.5674238256870012	0.5000322827020388	0.986035300331752	0.4512844392283811	0.5650541973545791	0.9979806875754014	False
18_76460011	1.0712529573077632	0.3006626038658955	1.0847478518335265	0.4998276945186986	1.0196094155138722	0.2976378519250851	0.4250182119742805	0.9954159362976498	False
18_76463038	0.09285823990340702	0.7605744647161017	0.09215277661496656	0.5000054304344911	0.9943663149052868	0.7614579802950765	0.8172537311052547	0.9988601982867512	False
18_76465183	4.0588690805923875	0.04393991747292425	4.1386913679561985	0.4792196370021625	1.0402236798501676	0.04191355964788357	0.11611863670201225	0.9877287395417464	False
18_76466561	0.15622926044824226	0.6926521432160828	0.1538684439510689	0.5000021924124313	0.9927496906829574	0.6948656103907813	0.7651176473603601	0.9988601982867512	False
18_76469600	0.15231403416821365	0.6963337205041039	0.15448465773806674	0.4999741788710697	1.0073902854637498	0.6942859768048192	0.7646323744256607	0.9988601982867512	False
18_76467020	3.8807657058309246	0.04884227710342415	3.7478448516703793	0.5305883366865422	0.9667298668390948	0.052875645728977516	0.13506535521466204	0.989975875777958	False
18_76471900	2.49688307148648	0.11407186353295927	2.600613803428132	0.499363955012948	1.03080732922925	0.10682233622065096	0.2147218822210692	0.9943348047269333	False
18_76474328	0.4828106623661199	0.48715195283886104	0.4885528097584029	0.4999213403343029	1.0131403098602842	0.4845735740058778	0.5936613785966157	0.9979806875754014	False
18_76474854	1.0455916690752076	0.3065245541182364	1.0321808457665609	0.5000654213064846	0.9812415387729224	0.3096469995896778	0.4367308324310408	0.9958340354189781	False
18_76477425	0.2217111803223304	0.6377391666451009	0.2288791312748799	0.4999996953239591	0.9909482179203648	0.6323561840257037	0.7156004426691607	0.9988601982867512	False
18_76477319	11.689024569493313	0.0006286984952093013	11.14023862745671	0.6095086923909001	0.9502970337728583	0.0008447502369091088	0.013973810070324706	0.9782700598527084	False
18_76478271	1.0600742837068822	0.3031982431765372	1.06450761610904	0.4998423581593258	1.0193453301518065	0.30218934911925605	0.4294807864383302	0.9956763756650062	False
18_76478824	1.8050516439088256	0.17910297357595972	1.7783496267402368	0.500116764804495	0.9754312469449584	0.18235211341834576	0.30605799467225	0.9946120056511476	False
18_76478822	18.20553375900021	1.9830182757751835e-05	17.463370550533	0.6421178293916149	0.9408564195173452	2.9289696487744262e-05	0.004313916910110024	0.9178471832035052	False
18_76478848	0.4664546029562473	0.4946227545614818	0.4673156317367102	0.4999304661834321	1.0127876105424425	0.4942247024172531	0.6017726131776663	0.9979806875754014	False
18_76483389	9.228057139392943	0.002383344116103857	8.722752492758445	0.6013036829476188	0.9555158963657036	0.0031426323032961445	0.02610221602277821	0.9868372775178109	False
18_76483453	0.3637355859076479	0.5464388708125207	0.3624099048502103	0.4999482550516226	1.0112275009690344	0.5471708728328755	0.6458754933180992	0.9981345800304752	False
18_76483743	0.6474970814578569	0.4210089621118519	0.6536781351642276	0.500021715775949	0.98489032093621	0.4188007117285113	0.5367112962084349	0.9978295362662764	False
18_76484906	0.9762736487540452	0.3231205170676713	0.9623418885421416	0.5000640501673554	0.9818983988631812	0.3265975451312422	0.4528952055375794	0.996326532829664	False
18_76485531	0.7126605389995291	0.3985619898398439	0.7150671138515463	0.4998929159248083	1.0158389921047593	0.39776676773125264	0.5184110387062122	0.9976099674615392	False
18_76485500	4.690173964670123	0.030335575959748118	4.521931693077931	0.5384185881784439	0.9640190456765608	0.03346302917285482	0.10060015503672867	0.9868372775178109	False
18_76486760	0.2799997874063109	0.5967013560707968	0.27931247140077176	0.5000012666915283	0.9901730066867428	0.5971522017319966	0.6869790221978194	0.9986838823025188	False
18_76487087	1.6834141461637842	0.1944714098305912	1.6638365619364777	0.5001046808204559	0.9761934958350924	0.19708611411668187	0.3223932385304432	0.9946120056511476	False
18_76488420	1.3273116046389928	0.2492840497712767	1.3049969431194768	0.5000904348382247	0.97896072197571	0.2533024878276653	0.3813134606852031	0.9946120056511476	False
18_76488886	0.0010587289751775586	0.974042920155302	0.0010389195449533872	0.499999922458116	1.0005955366732493	0.9742868178994633	0.9805121907737768	0.999815356887746	False
18_76489163	5.383051023461746	0.02033328873854668	5.181582133147458	0.5453360192965881	0.9620016695922812	0.02282752879580352	0.07910974060111191	0.9868372775178109	False
18_76489513	0.5862854063356906	0.4438591345719626	0.5754450918575458	0.5000415378849395	0.9860217841862988	0.4481032584571183	0.5622781172093617	0.997978333337408	False
18_76491085	0.2915570619417309	0.5892244519118756	0.2877941097831353	0.4999624676416586	1.0099566929849564	0.5916375965760454	0.6825016389352929	0.9985656982849924	False
18_76491374	0.668674414952477	0.4135141483544178	0.6694540746539133	0.4999019348303338	1.0153072707874269	0.4132420062010237	0.5318710973832284	0.9978295362662764	False
18_76491484	0.5325072967430913	0.4655546432122771	0.5242798982508248	0.5000357462535516	0.9866351204603984	0.4690216873391741	0.5803545340269167	0.9979806875754014	False
18_76492611	1.4858580064912985	0.2228602272500048	1.4638144013479175	0.5000970284009226	0.9776997466130698	0.2263241834555616	0.35372239084633994	0.9946120056511476	False
18_76493780	7.876488348724138	0.005008163580342506	7.6185347862592625	0.5574178686113468	0.9548721729215942	0.005777140732833086	0.03598822814434933	0.9868372775178109	False
18_76494446	9.528519660385427	0.002023032334302677	9.112154953050776	0.5864143334147529	0.9532487953143284	0.002539165651373909	0.023424101775176242	0.9847089192621604	False
18_76494983	0.6257969602052071	0.4289012209270421	0.6222163027923671	0.5000332343377177	0.9853709365139972	0.4302248844674613	0.5467334353621577	0.9978945464388109	False
18_76496620	3.699074298825451	0.05444266492952998	3.605227013264084	0.500377532621947	0.9653269816553316	0.05759820445778485	0.14282231777061513	0.9904247968053996	False
18_76497368	0.35139672436426395	0.553323541234471	0.34073982418703963	0.5000298375645107	0.9893027063700396	0.5594024923806025	0.6560235072588743	0.9983198407952568	False
18_76498769	2.5573820498119058	0.1097802394609696	2.6610989731489103	0.4993613156968292	1.0311561931504978	0.1028296654636951	0.2092773705041769	0.9939155221342548	False
18_76499543	0.8498933139665041	0.35658252047707817	0.8305619673628826	0.5000649505325853	0.9832526457704112	0.3621100806186667	0.4859324958008513	0.9975793293339338	False
18_76500103	0.07308645121118218	0.7868948029422069	0.07058613510162104	0.5000052746848577	0.9951355073481908	0.7904852723760913	0.8397528525448066	0.9988601982867512	False
18_76501086	0.4218212583681121	0.5160296679509351	0.4130341978343495	0.5000322780507472	0.9881668133174496	0.5204334700553186	0.6237876008208629	0.9980918642423012	False
18_76501537	0.014923201480520731	0.9027718640590856	0.01476652759447461	0.5000004538935937	0.9977466126241477	0.90328107364108	0.9261490915656488	0.9995090424430764	False
18_76501662	0.20855786382981026	0.6479000911757851	0.2101491534995148	0.5000066784525882	0.9914312593416084	0.6466505241521672	0.7270709962277434	0.9988601982867512	False
18_76502447	0.3409727956597237	0.5592682433548943	0.34145196863028104	0.4999492724629761	1.0109245818461243	0.5589923147703344	0.6556977136923859	0.9983198407952568	False
18_76502522	0.003469810569523446	0.9530276974938524	0.0034261829823663	0.4999996670165622	1.0010848891777429	0.9533235949898192	0.9646001368105152	0.9997590813771912	False
18_76502606	1.869108017322788	0.1715772743548779	1.8240324973266984	0.5001466432585865	0.9752398695424718	0.1768340263885707	0.29988842139916944	0.9946120056511476	False
18_76503606	0.4363048933066693	0.5089113392051147	0.4303242066744133	0.5000283752463914	0.98787800072654	0.5118299078495776	0.6165432505198742	0.9980918642423012	False
18_76505150	1.840050761447685	0.17494499781312012	1.7725241873376945	0.5001685509719284	0.975751011809376	0.1830699992461411	0.3068371652997956	0.9946120056511476	False
18_76506493	2.515408340407987	0.11273842704154324	2.475517258666514	0.5001685576129934	0.9710566126838112	0.11563139686765013	0.2263097670291215	0.9944909096113326	False
18_76506530	0.5629384476943358	0.4530787143183306	0.5492521219603077	0.5000085034672955	0.9863830419800445	0.4586234377806761	0.5714333720830227	0.9979806875754014	False
18_76506554	0.3480738792735991	0.555205490581022	0.3486595543472504	0.5000149827553291	0.9890006066707672	0.554872906348193	0.6522546680465429	0.9982334693534228	False
18_76506563	4.579151606330812	0.032363234485528684	4.53991386528287	0.5004017925021562	0.9607768550949576	0.033113258147825064	0.09995483316464593	0.9868372775178109	False
18_76506592	4.989194395360869	0.02550608073061356	4.917822204999538	0.5177959758044314	0.9606329346647672	0.026581003220426003	0.08697150388474655	0.9868372775178109	False
18_76506624	3.5571104093390318	0.05929086749448785	3.4192148818983696	0.5317797754063441	0.9683481218583914	0.06444165394795065	0.1537888026118164	0.9904247968053996	False
18_76506705	0.20285885704396373	0.6524230877477069	0.19979146943660453	0.5000019567293089	0.9917401736292996	0.6548892185449331	0.7336290156762523	0.9988601982867512	False
18_76507259	2.8441694730290688	0.09170596985266954	2.844062398944516	0.4996165950927637	1.031629604699653	0.09171207967891326	0.19387906793422388	0.9923266366902436	False
18_76508001	0.09082693854496426	0.7631284951313416	0.09111610054969788	0.4999858198615294	1.005643127447213	0.7627630312185256	0.8183154080422028	0.9988601982867512	False
18_76509858	3.3179455447527744	0.06852741434023013	3.2437846284919942	0.500244857089026	0.9670086160048308	0.07169484522981018	0.16480768781685845	0.9906545479567118	False
18_76510142	0.5264176025636971	0.4681168799474042	0.5361043696138951	0.4999093339885004	1.0138102112454686	0.4640517012875521	0.5761095349866407	0.9979806875754014	False
18_76510886	1.7172802642116385	0.1900435114124508	1.6840678936023323	0.5000740664730332	0.976141840427991	0.19438480089341248	0.31944343978771017	0.9946120056511476	False
18_76512308	2.6922190276769697	0.10083929341441243	2.5960404533325345	0.5225476763941609	0.9718868146528938	0.1071310658012118	0.21510861968898107	0.9943348047269333	False
18_76513393	0.5578904122432107	0.4551114784455916	0.5391550104141061	0.5000508044994304	0.9865739888922426	0.4627831286199424	0.5749909011324744	0.9979806875754014	False
18_76513505	1.2885540572040952	0.2563145905636185	1.2572175912246166	0.5001309300447772	0.9794471880291472	0.2621784204296237	0.3901873483878061	0.9946120056511476	False
18_76515325	2.928918810627352	0.08700574227365797	3.020151141718088	0.499372784056874	1.0330707680143012	0.08223580163585309	0.18038996122942644	0.9913664939592132	False
18_76518082	1.1607675349460749	0.2813064173140425	1.120501415727631	0.500106044495524	0.9806794203089986	0.2898105117936127	0.417446928968459	0.9951990707301421	False
18_76518893	0.6594388461801088	0.4167581215852499	0.6353936297055043	0.500043361412119	0.985449427899494	0.4253837696202284	0.5425089408120803	0.9978541397241464	False
18_76520804	0.5878413636307869	0.4432550660696764	0.5891688655574399	0.4999123425265856	1.014365264177423	0.442740693326244	0.557718715986041	0.997978333337408	False
18_76519774	3.464076603805778	0.06271551502255446	3.2847449087785208	0.5399284433780371	0.9696025430625144	0.06992649376799454	0.1621939348857131	0.9906545479567118	False
18_76522988	0.647513646782869	0.42100302077277785	0.6264439379629039	0.5000574512443628	0.9855230470008924	0.4286627089641183	0.5453471039970655	0.99786607552344	False
18_76526710	4.201252239446092	0.04039414021277177	4.125282180229988	0.5003498337800295	0.9627723159718926	0.04224697446620696	0.11670814079522107	0.9877287395417464	False
18_76527270	1.0628011291488804	0.302577180758172	1.0465605323443017	0.5000729679792529	0.9811356213206468	0.30630055907796205	0.4334484052917533	0.9958340354189781	False
18_76528007	0.06484761529759453	0.7989919317493419	0.06394765631921473	0.5000041911210961	0.9953209355286452	0.8003619199198782	0.847430075416654	0.9988601982867512	False
18_76528068	2.8234960018000947	0.0928938740678038	2.7429488258967467	0.500233355368571	0.969742913804702	0.09768435557966004	0.20219079086388264	0.99334666940925	False
18_76529547	0.31657486537113755	0.5736733327658525	0.3141726317735447	0.4999565824750732	1.010431681929626	0.5751309079718682	0.6689658275583765	0.9983950419518864	False
18_76529561	0.002761061639096951	0.958093798488422	0.002786151337204501	0.4999999354610706	0.9990113926606888	0.9579040047366588	0.9680830522984109	0.9997590813771912	False
18_76529562	0.16315684510668405	0.6862665614325811	0.16775574629355106	0.4999994066969111	0.992264747178892	0.6821140976258441	0.755031716459353	0.9988601982867512	False
18_76530066	2.6309088978914588	0.10480170478867876	2.536120103519352	0.5002384786578186	0.9710139499545484	0.11126790211547943	0.22056395322014474	0.9944909096113326	False
18_76531075	0.20942399282716906	0.6472192475239362	0.2001635966989852	0.5000211590938161	0.9918564449756978	0.6545888278781868	0.7333892270547635	0.9988601982867512	False
18_76531823	0.025410699600733718	0.8733479574719518	0.025092389783822003	0.4999966179702533	1.002936824524212	0.8741370628689265	0.9038550150280826	0.9993067574208636	False
18_76531445	3.3127273155633934	0.0687453124612113	3.566309162593825	0.4155592516102204	1.044836049318586	0.058963228936496415	0.14501345037600108	0.9904247968053996	False
18_76532149	1.7441088022901	0.1866190553329385	1.7643729842893665	0.5000510881204205	0.9751944248337764	0.1840800024608834	0.3079563687231341	0.9946120056511476	False
18_76532883	0.6573485879804934	0.4174975548771119	0.633815221619443	0.5000615610374542	0.9854633036764452	0.4259593093987055	0.5429936441776076	0.9978541397241464	False
18_76533137	3.3498301987069685	0.06721194622580406	3.2700123265422008	0.5001478925435265	0.9668921975734018	0.07055709347234929	0.16312404134388708	0.9906545479567118	False
18_76533317	0.002046189559081313	0.9639201348485021	0.0020069923521077726	0.5000001270377479	0.9991727301372416	0.9642671489739252	0.9728435114395121	0.9997590813771912	False
18_76535130	0.3998010197035455	0.5271920364535595	0.4136103970886325	0.4999976331916263	0.987824705405478	0.5201426752936466	0.6235478121993743	0.9980918642423012	False
18_76533966	2.4988952093291346	0.11392619306290995	2.5099298223613005	0.4990654953358432	1.029816705705016	0.11313096952383495	0.22304043998079406	0.9944909096113326	False
18_76535483	0.5352506530552148	0.4644077022894272	0.533446433761128	0.4999246552589274	1.0136292313349364	0.4651615002989956	0.5771040027612714	0.9979806875754014	False
18_76535489	0.1203237529330039	0.7286836183458519	0.11743027087140945	0.4999860119102204	1.0063202123050223	0.7318384545851941	0.7941742186792489	0.9988601982867512	False
18_76535692	2.3827854741801957	0.1226786292113774	2.3143259939097334	0.5001979584587479	0.9721953485234572	0.12818685356616855	0.24218593813453565	0.9944909096113326	False
18_76535927	0.5780915589889162	0.4470613426039529	0.5664961309848877	0.5000423955747398	0.9861418005245612	0.4516546296688138	0.5653748647985177	0.9979806875754014	False
18_76535996	1.3298424986515731	0.2488332393659813	1.2958065965758578	0.5001067991879137	0.9791299064505832	0.2549806200204223	0.38303128130850544	0.9946120056511476	False
18_76536915	0.6832737526239328	0.4084616935511903	0.6644267414012575	0.5004190545347391	0.9850644729284777	0.4150014734370441	0.5334180472548761	0.9978295362662764	False
18_76536972	0.2174624197522803	0.6409802667712363	0.2169145185835077	0.5000006317254617	0.9913387278686332	0.6414010245308237	0.7228083405431298	0.9988601982867512	False
18_76537584	0.0401862097507788	0.8411169409675652	0.03956998183275573	0.49999502434565	1.0036833440626487	0.8423237210674837	0.8795475114668514	0.9989452225199258	False
18_76537702	0.06886513266985618	0.7929963680025239	0.06870058973072446	0.4999899498346645	1.0048858985208702	0.7932381997257176	0.8418733585728421	0.9988601982867512	False
18_76537747	0.017706599877559626	0.8941410666048067	0.017955921011889586	0.5000004306749933	0.997484650246212	0.8934028074954368	0.9185772389906552	0.9994446762968446	False
18_76540866	2.810635667914937	0.0936412640978781	2.700705633673352	0.5002623799479301	0.9701431661281325	0.10030384421523986	0.2058280595974399	0.993867079567044	False
18_76541649	0.06948572121002172	0.7920870458221186	0.07022464782494353	0.4999973855926308	0.9950361267540474	0.7910099737020125	0.8401521205345065	0.9988601982867512	False
18_76541807	0.5346514362180983	0.4646578369845734	0.5466441385324288	0.4999042391545825	1.0139729143318463	0.45969214857125296	0.5723549350036139	0.9979806875754014	False
18_76542673	0.16650528581421042	0.6832365323149989	0.16710295168377345	0.5000069860853182	0.9923734431601454	0.6826994457640335	0.7554919283504764	0.9988601982867512	False
18_76543106	0.12345936214016714	0.7253124027750608	0.12207676529942545	0.4999834588697997	1.0064862083030859	0.7267928947151254	0.7903102614151629	0.9988601982867512	False
18_76547653	0.09272418815854166	0.7607420669422347	0.09033038514098736	0.5000077447886975	0.9944738752499256	0.7637575588039949	0.8190723654720333	0.9988601982867512	False
18_76549058	0.7059885583951768	0.400778738461077	0.6919856410204375	0.5000312966607467	0.9846852750257232	0.4054898107001527	0.5251074634635615	0.9976099674615392	False
18_76549860	0.31377317221780743	0.5753739931476627	0.3116547637619078	0.5000020160863319	0.9896431746050792	0.5766665269946429	0.6702399537965488	0.9983950419518864	False
18_76551198	1.181734762916136	0.2770031151004414	1.15847251890591	0.5000872847632892	0.9802018609590748	0.2817825519403617	0.4095578263645596	0.9949690213523956	False
18_76556741	0.9454403793547501	0.3308826315057292	0.9344475988655176	0.5000605015350078	0.9821374720532235	0.333709879837342	0.4595437864844653	0.996486180247045	False
18_76559384	6.559631821323464e-05	0.9935378795984456	6.555976142408326e-05	0.5	0.9998490060999008	0.9935396804779616	0.9951250574552902	0.9999469889073782	False
18_76556773	7.457301567592823	0.006317964481056704	7.068633543658508	0.5807157675153921	0.958522872487649	0.007844506010159069	0.04242322065166687	0.9868372775178109	False
18_76559959	0.05462039647478889	0.8152100700791333	0.05350597573487903	0.5000040853461923	0.9957340919408176	0.8170711916480369	0.8601428593397668	0.9988938851476272	False
18_76561129	0.18418692291901093	0.6677994846120427	0.17968946776454686	0.5000149671733349	0.9922035194241164	0.6716402429320301	0.7467530285416808	0.9988601982867512	False
18_76561148	0.7409808383910388	0.3893468616725093	0.7049036893695302	0.5000792421974116	0.984776062475284	0.4011408728956137	0.521331789421164	0.9976099674615392	False
18_76565306	0.01759069515413003	0.8944860702814772	0.017037437584804138	0.500001496190584	0.9976055692297424	0.8961490701307585	0.920696605880346	0.9994934794907332	False
18_76566105	0.004006801586497133	0.9495281718706524	0.0039023870340315625	0.5000001233030018	0.9988506926808663	0.9501892775473432	0.9622164898249316	0.9997590813771912	False
18_76566490	4.485512624761839	0.034183293346791266	4.338931039033923	0.5338049217484138	0.9644024746496778	0.03725030376641447	0.10758250351851356	0.9868372775178109	False
18_76569773	0.0072963996358019765	0.9319283161228308	0.007228382743051044	0.4999991023408842	1.0015784803117471	0.9322455731296588	0.9483998808461293	0.9997590813771912	False
18_76569927	0.10619571563600516	0.7445175381221836	0.10597618538304232	0.5000567131223599	0.9939426902115088	0.7447725376044532	0.8042584408727395	0.9988601982867512	False
18_76570293	0.4142488702302671	0.5198207865393867	0.4129676928605477	0.4999410562572446	1.0119900641548945	0.5204670520628231	0.6238069661727172	0.9980918642423012	False
18_76570899	1.6512241092090676	0.1987924051524608	1.6095144750106556	0.5001310722649868	0.9767478571272532	0.2045600653768419	0.3304720076686793	0.9946120056511476	False
18_76573589	0.7902686320565806	0.3740189094310937	0.7814948922532494	0.5000468167011175	0.9836555918532368	0.3766843382011683	0.4992871841810136	0.9976099674615392	False
18_76573780	0.33911900928808336	0.5603381883675354	0.3351299711393949	0.5000220413234798	0.9892890838328481	0.5626538753294379	0.6587261129808801	0.9983491687939406	False
18_76574663	2.14119522267248	0.14339013650242993	2.094842864084057	0.5001568046953314	0.9734415490285898	0.14779690646082055	0.2660947432752392	0.9944909096113326	False
18_76574907	0.8653904093593212	0.3522346071889317	0.8532165067044843	0.5000566591262888	0.9829503561289212	0.3556439933241945	0.4800864378175704	0.997568988048414	False
18_76576082	1.3275056666666671	0.249249447453584	1.367006139651494	0.4997532355833302	1.0222053758636012	0.24232693705315256	0.37027464055913467	0.9946120056511476	False
18_76576332	5.017232127117894	0.02509625437576224	5.035642473285408	0.4992840030960125	1.042263169683972	0.024830874968597042	0.08338549637668571	0.9868372775178109	False
18_76576435	0.4265580554420012	0.5136827091444076	0.4190479436838359	0.4999480715009973	1.0119906816190125	0.5174124845018855	0.6212444744670683	0.9980918642423012	False
18_76576751	1.2771776743711882	0.2584244592257493	1.2755379109366909	0.4998216196160555	1.021126447964262	0.2587303367222029	0.3868012596591812	0.9946120056511476	False
18_76577284	0.4249976698426394	0.5144537798744511	0.4363532265924732	0.4999207725288761	1.0125066041126438	0.5088878698224689	0.6140849899727348	0.9980918642423012	False
18_76577285	3.1222054113782747	0.07723218958776723	2.9894649830857816	0.5002229906429863	0.9686461740746444	0.08380785380456267	0.1826596943805736	0.9913974302453056	False
18_76578167	1.0543700099048865	0.3045027767226581	1.079320995748276	0.4998114153490975	1.0196654856353946	0.2988495035326235	0.4262365204335789	0.9955300224996894	False
18_76579152	0.005204452257492775	0.9424889898492752	0.005151709108758951	0.4999991827768882	1.0013318738548806	0.9427806443747768	0.9566062334789344	0.9997590813771912	False
18_76579697	2.5339421591125983	0.1114215371420172	2.6318263539651525	0.4993857968673957	1.0309569585880447	0.10474116925565637	0.2118837190360839	0.9943348047269333	False
18_76579884	0.000244686663618765	0.9875196288645184	0.00023943725682329384	0.5	1.0002854617213397	0.9876542182601286	0.99065450902283	0.9998540362365428	False
18_76580097	0.602028773841937	0.4378050022410167	0.6041042830947845	0.4999093254908445	1.0145553021045242	0.43701632712316174	0.5527019507174578	0.997978333337408	False
18_76580609	2.249752680618144	0.133635759252845	2.2394158203169354	0.5004417574351548	1.0279454602652496	0.13453179777690905	0.25010750618124944	0.9944909096113326	False
18_76580717	0.3664201010910233	0.5449621156736906	0.3605680849868804	0.5000254971674654	0.988914678654789	0.5481909048240996	0.6467110512936909	0.9981568540520523	False
18_76583059	0.720604243202331	0.39594577794307617	0.7138642275349412	0.5000448336233068	0.9843626134264636	0.3981639590808905	0.5187368322727006	0.9976099674615392	False
18_76585322	3.3062087151316177	0.06901855218982178	3.3390909142326564	0.4990639635219428	1.0344585784790652	0.06765197691292857	0.1587172846587113	0.9906154533600544	False
18_76586017	1.8390288092334688	0.17506481940560215	1.8833777271865983	0.4996777148324394	1.0260123259964635	0.16995074312527558	0.2919207182495089	0.9946120056511476	False
18_76586071	0.3917872735374317	0.5313614279855771	0.3925961749446287	0.5000180069274506	0.9883272945101856	0.5309378892174971	0.6325527008115791	0.9980918642423012	False
18_76586115	0.31648306121061864	0.5737289017313978	0.316751645761542	0.4999527997433277	1.0105184474046431	0.5735663576485666	0.6676711968300059	0.9983950419518864	False
18_76586126	0.8882177678774781	0.34596073325209553	0.8770925149037794	0.5000254235252337	0.9826994241307228	0.34899925458219305	0.4738809816866424	0.9972368753641004	False
18_76586408	2.193347574491213	0.13860778131943674	2.2424838047991216	0.4996242409235782	1.0283732700292996	0.13426515415713158	0.24978342132227765	0.9944909096113326	False
18_76588469	0.6805153268603306	0.40940932965702415	0.6995016357468558	0.4998730837851986	1.0158529876349351	0.4029512025320667	0.5228963959371492	0.9976099674615392	False
18_76588858	1.637008456655792	0.20073641440283285	1.6028937517949091	0.5001187610071343	0.9767419101553392	0.20549360555780533	0.3315034974395018	0.9946120056511476	False
18_76592216	5.1474827227675055	0.02328009836902967	5.24080722591316	0.4766848598651834	1.0454929620860829	0.02206303435665391	0.07746026827847148	0.9868372775178109	False
18_76592384	7.486224791494808	0.0062172765405915644	7.057767298887483	0.5873746901356404	0.9590834002633776	0.007892229810309681	0.04256105639133504	0.9868372775178109	False
18_76592614	3.6579471385240936	0.055802348444615735	3.7020234026349503	0.4892459981076751	1.0370970882645585	0.05434652514345928	0.1375014025640865	0.9902174124290962	False
18_76593976	0.6886225760892161	0.4066332891336503	0.6754149564731051	0.5000251583159826	0.9848638725450451	0.411170052797488	0.530062715261549	0.9977697916375602	False
18_76595073	1.0410311769858538	0.3075817686600524	1.0470235477077952	0.4998426164305422	1.0192000222170892	0.3061935877803725	0.4333464524099326	0.9958220894016006	False
18_76595105	5.200905801251338	0.02257512136328344	5.112071635576285	0.5004241067162137	0.9585768963122416	0.02375993306284685	0.08113285030070405	0.9868372775178109	False
18_76595120	2.571749304693469	0.10878737337515433	2.6001316665497143	0.4992109472818946	1.030386563132029	0.10685483738001222	0.21475548680222792	0.9943348047269333	False
18_76595162	0.08808469699533816	0.7666263351548646	0.08550724165979773	0.4999902643850749	1.0053778101760291	0.7699684134611349	0.823925094819028	0.9988601982867512	False
18_76595235	0.0005732291665045963	0.9808987094284036	0.0005875828464922961	0.4999998923717535	1.0004576891740045	0.9806610857870706	0.9853375808005068	0.999815356887746	False
18_76595281	0.5127102322864516	0.4739679650785439	0.5244356851981138	0.4999081505987954	1.0136883066852156	0.4689556538228831	0.5803027032322481	0.9979806875754014	False
18_76595699	1.0440687429223203	0.3068770744041992	1.0790216316199803	0.4997984937676114	1.01975473715834	0.2989165267941183	0.4262929077816249	0.9955328551608954	False
18_76596113	0.8361806466034523	0.3604913974298394	0.8184692037211789	0.5000622158619136	0.9833611190465924	0.3656281151404466	0.489159105161265	0.9975793293339338	False
18_76596367	0.9380964072987864	0.3327678782750855	0.9617829694725516	0.4998300576553982	1.0185740590610486	0.3267380683771109	0.4530199411862873	0.996326532829664	False
18_76601345	0.3447996728534548	0.5570717752051704	0.34195942864971585	0.4999533999076899	1.010880450564473	0.5587003803017303	0.6554573555017249	0.9983198407952568	False
18_76601816	0.0005377888172866109	0.9814984965900112	0.0005280926743580494	0.5000000671054592	0.9995753566279584	0.9816660133942728	0.9860774511551718	0.999815356887746	False
18_76605160	0.2208151070473292	0.6384195483533925	0.22045061008248013	0.5000110297587247	0.9912649726339798	0.63869679041063	0.7206622039023463	0.9988601982867512	False
18_76606502	0.23225050006963954	0.6298601143911886	0.2307946721339249	0.4999676881026073	1.0089444365786064	0.630935216145162	0.7144157387910209	0.9988601982867512	False
18_76606637	0.03339958527827491	0.8549898394849985	0.0329252847150201	0.5000001238149743	0.9966425092959827	0.8560118190400929	0.8899387314441484	0.9991770010404571	False
18_76606906	0.8839206206679933	0.3471300969010309	0.8863976750872098	0.4998696892455298	1.0176353635165258	0.3464553742925691	0.4715303697130454	0.9971177612088056	False
18_76607535	2.274982514291537	0.13147660784023285	2.340632516388723	0.4995266368861687	1.0290659378886478	0.12603836793287382	0.2394189710960732	0.9944909096113326	False
18_76607837	3.1488536322443683	0.07598032459387061	3.2582230465632165	0.4992889072741321	1.0344074958010758	0.07106609781133233	0.16389239015716126	0.9906545479567118	False
18_76608896	0.13525356250610798	0.7130459673249427	0.13375923493367736	0.5000015112615536	0.9932253285517221	0.7145657396970762	0.7807699777811066	0.9988601982867512	False
18_76609496	0.6861013967831013	0.4074936142076253	0.6567396155078313	0.5000682195638314	0.9852577873200208	0.4177133467933465	0.5357806201810889	0.9978295362662764	False
18_76609968	0.17631966631945772	0.6745553270911552	0.17724945362351718	0.4999723829142669	1.0078820169736993	0.6737477506227441	0.7484332575996191	0.9988601982867512	False
18_76609789	4.707309566721676	0.030034620720212683	4.532892863917368	0.539636709208926	0.9640737422846408	0.0332493669370717	0.10019690006282347	0.9868372775178109	False
18_76609979	0.07609802203995031	0.7826565965564722	0.07597565230389591	0.5000035270727705	0.9948686547786764	0.7828270323923449	0.8338435723834134	0.9988601982867512	False
18_76611315	0.2865837695816964	0.5924180943653324	0.2779626116716827	0.500024900765974	0.9903350894646612	0.5980397130592208	0.687689844524703	0.998685920714718	False
18_76611430	3.6368584264664614	0.05651347742610846	3.528951479413081	0.5253226723662938	0.967318555859956	0.06030591370751759	0.14718066107615538	0.9904247968053996	False
18_76611629	0.21727451120693786	0.6411244973598395	0.2201002958609024	0.4999636582983941	1.0088180995493614	0.6389635085887544	0.7208661096659875	0.9988601982867512	False
18_76611473	3.0270312857034583	0.08188771929426486	2.9029767527426884	0.500225477605637	0.969077607136198	0.08841613743721832	0.18932422326428067	0.9922290136133528	False
18_76611690	0.4418510424699775	0.5062303864675359	0.4320520147739444	0.5000336077011818	0.9879064491632537	0.5109837699109162	0.6158136324103085	0.9980918642423012	False
18_76614804	1.3237047931119719	0.2499282369925652	1.3342476524521771	0.4997967615587333	1.0217077313363367	0.2480509595299082	0.37603013704403854	0.9946120056511476	False
18_76616891	1.5488778805598145	0.21330117255988268	1.4718849092132589	0.5001637745841329	0.9780447837989767	0.2250485328282001	0.3523332116353869	0.9946120056511476	False
18_76615414	3.481801456473363	0.0620471594320009	3.3728259821946267	0.5255614718996754	0.9680901231241388	0.06627997145803155	0.15664974856368893	0.9906154533600544	False
18_76617227	0.7303177496685294	0.3927802128496221	0.7165075625998725	0.5000524734093449	0.9844104000348668	0.3972918868169164	0.5179855705345919	0.9976099674615392	False
18_76618692	3.6027193903920534	0.057685138270113234	3.715027783273399	0.4992335474672384	1.0367005935113702	0.05392472731219245	0.13682475438753372	0.9902143539336876	False
18_76619226	0.012345877725529421	0.9115275288270562	0.012081268541805912	0.50000098963918	0.9979731649464476	0.9124769259018964	0.9332721236329627	0.9997261015601768	False
18_76619733	0.10958742336649152	0.7406143381217299	0.11025200966469127	0.500004341269912	0.9937957967914428	0.7398574086408467	0.8004315056048454	0.9988601982867512	False
18_76622938	0.3015026746069509	0.5829419088081995	0.3028555306700582	0.4999536527429717	1.010303337425216	0.5820977728097372	0.6746558235884794	0.9983965191621698	False
18_76620092	4.10985772298136	0.04263394892284178	4.269942021837778	0.4553736816318248	1.043508879607042	0.03879225406405862	0.11041269273508823	0.9868372775178109	False
18_76623183	0.06641431844708734	0.7966309160144506	0.06573710944576305	0.5000039817610238	0.9952473093609594	0.797647785434551	0.8453465913848106	0.9988601982867512	False
18_76623740	0.08251068909081027	0.7739234009221625	0.08209915382030886	0.4999882019035268	1.0053346625753299	0.7744726031594062	0.827368140464871	0.9988601982867512	False
18_76625488	1.0314327936794143	0.3098223830838497	1.0313381209416548	0.5000486165423188	0.9811266007123902	0.30984458865735304	0.43689999447517897	0.9958340354189781	False
18_76626605	0.7061180071832779	0.4007355595391489	0.6977865550215938	0.5000444539352208	0.9845584601815516	0.40352844480888417	0.5233913515477757	0.9976099674615392	False
18_76626386	5.1537934767545135	0.023195645537307567	5.019602008331276	0.5315098987012252	0.961453196177243	0.025061928795576	0.08388500854068974	0.9868372775178109	False
18_76626721	1.9666329943734693	0.16080570460397214	1.9486596159622425	0.5001182609793584	0.9742136970972846	0.16273136311668102	0.2835862125529628	0.9946120056511476	False
18_76626883	0.1004790735938883	0.7512554827270053	0.09960797005624043	0.49998635359212895	1.0058657519971317	0.7523005934018501	0.8100896900575436	0.9988601982867512	False
18_76627220	0.1978153310524675	0.6564900567563301	0.1899986308235384	0.5000195584333096	0.9920460392243308	0.6629177570720353	0.7399330072739679	0.9988601982867512	False
18_76629369	2.589349342702519	0.10758452318206756	2.6857734653640364	0.4993885205057818	1.0312582189765351	0.10124805311183828	0.20713977740097614	0.9939155221342548	False
18_76629576	2.230459430005737	0.13531360691157235	2.137283700736589	0.5002187495505661	0.9734576469245312	0.14375623366910562	0.2612619488492709	0.9944909096113326	False
18_76629614	0.06503945618646867	0.7987012076101623	0.06501752842450514	0.4999903834742999	1.0047578921158058	0.7987344147732702	0.8462197409257664	0.9988601982867512	False
18_76630414	0.5672396292893325	0.4513579038329298	0.5727162853436312	0.4999091747434897	1.0142144632200911	0.4491815513928861	0.5632344238494561	0.9979806875754014	False
18_76629617	4.737011429517679	0.029520310119123705	4.828924252611613	0.4765204510518069	1.043711248625066	0.0279860875029192	0.0898387150975131	0.9868372775178109	False
18_76631860	2.29042245785962	0.1301744872208498	2.3652427449924294	0.49949499035621897	1.0292683192724479	0.12406461337918286	0.2369407756279073	0.9944909096113326	False
18_76632421	0.2316773359954567	0.6302828886934149	0.23508432272137725	0.4999606365083942	1.0091213002190405	0.6277792404608689	0.7118765994214317	0.9988601982867512	False
18_76633561	0.5473902100599162	0.4593860179181857	0.5655654919246444	0.4998930714220909	1.0142870096084269	0.4520264724302798	0.5657143280251385	0.9979806875754014	False
18_76633386	12.40967904236004	0.00042711426939767705	12.010087175196533	0.5860976259044743	0.9461400010692094	0.0005291338240180912	0.011465997005205291	0.9782700598527084	False
18_76634566	1.103722871004294	0.29345053903524354	1.079385537221242	0.5000838012053863	0.980910195470034	0.2988350561707953	0.4262188637892412	0.9955300224996894	False
18_76634943	0.7018106241538078	0.40217596632128505	0.7130798494399642	0.4998823557373217	1.0159151791899628	0.39842326867550015	0.5189390293288254	0.9976099674615392	False
18_76635734	2.459107329677579e-05	0.9960433555682312	2.4242861400125548e-05	0.5	1.000092319971196	0.9960714684436148	0.9970399490121676	0.9999469889073782	False
18_76636358	0.1682724675258953	0.6816517061243041	0.1719431685669406	0.4999695551976411	1.0078261147443686	0.6783905950000009	0.7520466044279447	0.9988601982867512	False
18_76637142	1.6622110073545855	0.1973050623296707	1.6161604793596784	0.5001336888132368	0.9767301757266788	0.20362798609745614	0.3295231054278233	0.9946120056511476	False
18_76636952	0.14041986776014426	0.7078639632413738	0.13887605139098014	0.5000088965993058	0.9930974310855564	0.7094009356272155	0.7766605362038101	0.9988601982867512	False
18_76637404	0.7515506377343399	0.3859857333491973	0.736706979561859	0.5000558162156368	0.9841997970884301	0.39071779626187775	0.5120819860649206	0.9976099674615392	False
18_76638278	0.5635457768436538	0.4528351126909606	0.5456925886355748	0.50004913988736	0.9864796370378665	0.4600830609914662	0.5726659197716255	0.9979806875754014	False
18_76638002	5.402603939733979	0.02010673132207008	5.555815933988924	0.4596758905089505	1.048893761762154	0.01841938549292488	0.06930346816364634	0.9868372775178109	False
18_76638771	0.8011404766140231	0.3707526043835033	0.7961187610017078	0.5000045346146907	0.9834608719754684	0.372256335517938	0.4951748947578562	0.9976099674615392	False
18_76639429	0.02510286514292659	0.8741110125662752	0.0247633385079098	0.4999968117981002	1.0029160878399428	0.8749582090890209	0.9044946412084436	0.9993096725406256	False
18_76639465	0.0046844342895617785	0.9454330509267772	0.004688581564550986	0.4999993239968461	1.0012777016011023	0.9454089390747976	0.9585871950597848	0.9997590813771912	False
18_76639532	0.13863343554859853	0.7096433593623918	0.13776574247094686	0.4999807131659911	1.006907961566422	0.7105123473059449	0.777559316357514	0.9988601982867512	False
18_76639586	3.284873671928608	0.06992100898683429	3.1323413010286463	0.5345487335847263	0.9699546623925446	0.07675343699305404	0.17235163150241525	0.9906545479567118	False
18_76639602	1.352729674568991	0.24480147775119	1.3637006798271614	0.4997916366833943	1.021948747651516	0.24289714975162835	0.3708721186207541	0.9946120056511476	False
18_76639592	8.499778228542366	0.003551897701756901	8.66806965464275	0.4579173995015352	1.0611035423869744	0.003238340405708695	0.026492940474895383	0.9868372775178109	False
18_76639625	0.09253117243565613	0.7609836233580745	0.09421335040315172	0.4999835584686032	1.0057808914566282	0.7588875704983233	0.8152870087537086	0.9988601982867512	False
18_76639663	0.015336544913282069	0.9014413229830248	0.015334130599512719	0.5000007566020942	0.997691890939478	0.9014490413794086	0.9247633297697287	0.9994934794907332	False
18_76639658	1.0514699273310268	0.3051687921599357	1.0353292490872263	0.5000502111934583	0.9812370631619536	0.3089102586440277	0.4360205796733293	0.9958340354189781	False
18_76640016	0.0013621966372925345	0.9705584023524336	0.0013289741837070324	0.4999999733973604	1.0006716515621243	0.9709194813476948	0.9778910334433932	0.999815356887746	False
18_76640122	0.468918521456061	0.4934851203777353	0.480055650255963	0.4999152530575317	1.0131005945260207	0.4883971104266286	0.5967940090436193	0.9979806875754014	False
18_76640474	5.2853524902701565	0.021505538406920374	5.1701582782734485	0.5002600968427519	0.9584027830302106	0.022978122218651698	0.07945546908862668	0.9868372775178109	False
18_76640601	1.921372920451233	0.16570538941825866	1.8743249894723704	0.5001468099211086	0.9749079009348112	0.17098055402415258	0.2930809306532446	0.9946120056511476	False
18_76641049	0.0289783999689206	0.8648289197361029	0.028699817517917836	0.5000017989945293	0.99685787546025	0.8654739971880028	0.8971939035594086	0.9992372150289488	False
18_76641125	7.969181962451671	0.004758043641533427	7.848971089555563	0.5294994226182262	0.9514688268992336	0.0050849638888633706	0.0336239465106199	0.9868372775178109	False
18_76642118	3.7851134299810383	0.05171040540924343	3.6533938133507036	0.5303254411557645	0.9671421873330104	0.05595508275909411	0.14012939472453642	0.9902174124290962	False
18_76643236	3.3641925858284485	0.06662823739644885	3.241022256144788	0.5283865416764855	0.96895682408363	0.0718158158373794	0.16498425426023502	0.9906545479567118	False
18_76644766	5.546536405093208	0.018517294234319137	5.699111876972892	0.4591226869509732	1.0495616044509557	0.016973499526154234	0.0660068017950542	0.9868372775178109	False
18_76647019	10.515938516534447	0.0011834930946554856	10.748040090562425	0.4430576805427734	1.0704940743448967	0.0010438981383125157	0.015304893225715138	0.9782700598527084	False
18_76648210	5.756162714824427	0.016430918109903492	5.936190700285808	0.4502706126999045	1.0517132568112018	0.0148330438041403	0.060816317928955366	0.9868372775178109	False
18_76649994	2.6902652074629145	0.10096300845887896	2.621304788532143	0.5002116987691442	0.9703732806783092	0.10543770905348393	0.21285768232051594	0.9943348047269333	False
18_76650068	3.834419157774846	0.05021038531425959	3.770275790568121	0.5001558570847168	0.9643390808083054	0.05217103011306701	0.13387324693728414	0.9898611912312988	False
18_76650340	0.040234232993327616	0.8410233008833732	0.039929395457875216	0.5000022184105538	0.996290229363436	0.8416186914826986	0.8789802205713576	0.9989452225199258	False
18_76652861	1.8328767663630288	0.17578813377392866	1.7943669804262754	0.5000774444355092	0.975397821945572	0.18039499403121906	0.3038759751736189	0.9946120056511476	False
18_76655448	5.546536405093208	0.018517294234319137	5.699111876972892	0.4591226869509732	1.0495616044509557	0.016973499526154234	0.0660068017950542	0.9868372775178109	False
18_76656028	0.8071546880138953	0.3689628073827629	0.8313191820598149	0.499847641530243	1.0173031757883169	0.3618913509553781	0.4857439684048589	0.9975766124067206	False
18_76655568	10.515938516534447	0.0011834930946554856	10.748040090562425	0.4430576805427734	1.0704940743448967	0.0010438981383125157	0.015304893225715138	0.9782700598527084	False
18_76656348	0.8479011642936314	0.3571467670258227	0.8408650322016911	0.5000475416061169	0.9830235435409468	0.35914948834430216	0.4832361553397394	0.997568988048414	False
18_76657496	0.18412338502362505	0.6678533564968394	0.18263185485920985	0.5000107185177366	0.99207420816746	0.6691211543566584	0.7447942801585453	0.9988601982867512	False
18_76657779	1.4351215576753589	0.2309304127659237	1.403258095815545	0.5001073601461519	0.9782476920321024	0.2361788200814674	0.36392394428930014	0.9946120056511476	False
18_76657920	1.203962631929727	0.27253111189240997	1.2339592980024463	0.4997828417751254	1.0210449371230297	0.26663842841853325	0.3946379618992398	0.9946120056511476	False
18_76658728	1.6526124351463525	0.19860373736410145	1.6344225928587548	0.5001023784815959	0.976396146095694	0.2010924314648439	0.3267829081404535	0.9946120056511476	False
18_76662092	2.7871954862771418	0.09502039203896327	2.8257764999580104	0.4994273994012601	1.0317318711426726	0.0927620190663645	0.19535197381348773	0.9924016713193948	False
18_76662714	0.4989736683096169	0.4799514308555333	0.4905641097611806	0.5000344928260855	0.9870802511464044	0.4836757758821098	0.5929078385818183	0.9979806875754014	False
18_76662955	0.2631415043481411	0.6079700673838546	0.26053152915483224	0.5000018789309657	0.9905447801116766	0.6097552221570579	0.6972079149610443	0.9988480981188126	False
18_76663060	0.07674882356793232	0.7817526322379521	0.07672970617932151	0.5000035331069774	0.9948397962179952	0.7817791273706032	0.8330433276964971	0.9988601982867512	False
18_76663126	0.33708364121039835	0.5615174561658653	0.3301753812629613	0.5000255252656315	0.9894159953142064	0.5655558354808152	0.6611205817807352	0.9983491687939406	False
18_76663143	0.08459699735789172	0.7711617371931676	0.08887765894178301	0.4999807268820573	1.0057029217165536	0.7656088579744839	0.8205202103077212	0.9988601982867512	False
18_76664040	0.4190711574147485	0.5174008828584122	0.4167713393362647	0.5000224409277357	0.9880198322062492	0.5185524955077292	0.6222087550755733	0.9980918642423012	False
18_76663711	5.772840318284921	0.01627570834570691	5.49740933722569	0.5597968845318131	0.9620098089937624	0.0190446680329025	0.07068695168287756	0.9868372775178109	False
18_76664054	4.030683519267939	0.044679835343511935	3.943860797149681	0.5001697991941287	0.9636219372111308	0.04704269549316032	0.12513377755931634	0.9880612318268052	False
18_76664822	0.022055079202679902	0.8819406689499167	0.02187667243561009	0.5000014016757875	0.9972544285315288	0.8824156521032744	0.9101988764678508	0.9994446762968446	False
18_76665175	14.877187346744337	0.00011474224074370376	14.516922490784054	0.5793503294417435	0.9400085256729306	0.0001389061335459463	0.006962413560758506	0.9570887154623642	False
18_76665449	6.80472510367508	0.009091695000498444	6.682082782317593	0.5005596870105691	0.9527348668077384	0.00973867669259898	0.047741288012334585	0.9868372775178109	False
18_76665651	0.14270619711402333	0.7056053711375923	0.1383228228187363	0.5000129260351676	0.993180578493398	0.7099540789657257	0.7771241655099667	0.9988601982867512	False
18_76668622	11.545196546829855	0.0006792451919040987	11.258835373180773	0.5644104047764692	0.945729932976918	0.0007924491449967652	0.013585363894896259	0.9782700598527084	False
18_76670836	1.3457121662652298	0.2460291227179968	1.359332700511004	0.4997895036474415	1.0219347991422452	0.24365316388449565	0.371627367343068	0.9946120056511476	False
18_76668983	3.990753822684269	0.045750591640655314	3.7967450149917568	0.5431112742871028	0.9674717831238888	0.05135231938742324	0.13251938101500646	0.9896432687031842	False
18_76673287	3.416436305454852	0.06455021802213677	3.3540905013651354	0.5002347312821859	0.9663851633927952	0.06703823323651148	0.15779116518474262	0.9906154533600544	False
18_76675356	2.300849908802832	0.1293032291233086	2.295931172266137	0.500117234432354	0.9719221001375182	0.12971339810673965	0.2440689338177709	0.9944909096113326	False
18_76675594	3.7819566641140336	0.051808043536110016	3.820998751922161	0.4911313044841152	1.0374971499337815	0.05061405973440192	0.13126462012868845	0.9895394090940692	False
18_76677270	3.0271299080957874	0.08188274133421114	2.9352237026068906	0.5002555209561026	0.9687394938885951	0.08666665644681892	0.1868203971833665	0.9922290136133528	False
18_76677367	0.7059466590135344	0.4007927158604235	0.6893001267126238	0.5000549559332735	0.984745540376769	0.4064025356056612	0.5258997341820674	0.9976099674615392	False
18_76677414	0.6637168729729979	0.4152508060391372	0.6639184094747179	0.4999046196301043	1.015236955238534	0.4151799962633196	0.5335934745599081	0.9978295362662764	False
18_76682915	0.2337150127767984	0.6287827803392689	0.22880311520930266	0.5000172903465878	0.9911886421325974	0.632412724077418	0.7156482864796241	0.9988601982867512	False
18_76683660	5.059798680679363	0.02448708233838948	4.925804934460757	0.5315051314442066	0.9618189403378152	0.0264584735963167	0.08672658914070808	0.9868372775178109	False
18_76684193	4.573060264710193	0.03247849657142998	4.50759240626212	0.5160262502205788	0.9621707856722408	0.033744707570196875	0.10111846298341473	0.9868372775178109	False
18_76679281	15.672658870671173	7.530492349050455e-05	19.331082413005788	0.10112989968427497	1.4284017858446258	1.0990266872012986e-05	0.0033052099061748703	0.8788561237497794	False
18_76684386	2.39048628969266	0.1220756491667312	2.3180613158147025	0.5002021595068851	0.9721965885203621	0.1278793177101928	0.2417826831606305	0.9944909096113326	False
18_76684720	0.02468548498366374	0.8751533088143376	0.02559463619036251	0.4999950567737488	1.0030391575476536	0.8728942788947609	0.9028685212218626	0.9992799256988832	False
18_76685260	0.22684895282951345	0.6338701900088186	0.22349655138532395	0.5000151763940903	0.9912632610721516	0.6363885397054267	0.7187905996025546	0.9988601982867512	False
18_76685418	4.576072617998705	0.0324214425075422	4.482597161466401	0.5004081502965272	0.9612641626374536	0.034241648887404774	0.10202123012132393	0.9868372775178109	False
18_76685745	1.081586897259342	0.2983428273413834	1.0526449969474925	0.5000879866520755	0.9811936253588605	0.30489870583712864	0.4320563782349393	0.9957723211814274	False
18_76685429	4.299720363834978	0.03811864024388256	4.5472296115949575	0.4227284810347319	1.0491052385606274	0.03297205436715267	0.09968827479206452	0.9868372775178109	False
18_76686283	6.780068368399268	0.009218135919653592	6.651433989540237	0.5313494793774481	0.9555171649256536	0.009907605494640093	0.04822029568614005	0.9868372775178109	False
18_76686111	6.9503624443892695	0.008380225305727351	10.052246400300646	0.061762272092166864	1.5394891737477236	0.0015216228271592858	0.018257539814309057	0.9828676277306776	False
18_76686873	1.8010470135922674	0.17958596756433032	1.7595373095136893	0.5001364293557524	0.975666018979346	0.18468223796513394	0.3086335864688591	0.9946120056511476	False
18_76686358	10.636053169891966	0.001109041078267592	17.447606979527336	0.062000659136343186	1.6445005269074344	2.953358351798219e-05	0.004323599586037126	0.9178471832035052	False
18_76689382	2.163898391684256	0.14128584135386624	2.041835202606308	0.5002448295431389	0.9742559670869054	0.15302493139040685	0.2722386859355715	0.9944934762333408	False
18_76688157	7.67945401755685	0.005585306408020019	7.290651221352164	0.5808034368967693	0.9578636920042752	0.006931434613854814	0.039638596968866784	0.9868372775178109	False
18_76690674	0.18792862396419707	0.6646462263497352	0.1820391893379565	0.5000106732232088	0.9921806880608204	0.6696266187790774	0.7452094960850663	0.9988601982867512	False
18_76692249	1.7095525424140303	0.19104343612421626	1.6682189117382222	0.5001330437001155	0.976316344877012	0.19649726646014445	0.32174108182829425	0.9946120056511476	False
18_76692465	4.9287000076619165	0.026414181321540497	4.826482599662995	0.500221088106471	0.9597776216386702	0.028025751937814092	0.08991389822824117	0.9868372775178109	False
18_76693565	0.08319317438115093	0.7730158689221374	0.08830071934789885	0.4999795011812069	1.0057134113127415	0.766348657008885	0.8211142709543074	0.9988601982867512	False
18_76694843	0.017853811772795325	0.8937045260495091	0.017675413135293642	0.5000012040892796	0.9975342686107901	0.8942337842291351	0.9192259782777707	0.9994446762968446	False
18_76695933	0.000666127356659274	0.9794093297998973	0.0006666054214292673	0.4999998964400436	1.0004816574070212	0.979401944033423	0.9844091830498491	0.999815356887746	False
18_76696686	0.9456236114621106	0.3308357767298797	0.934081138602778	0.5000603115351799	0.982146479935857	0.3338046843773822	0.4596337784136701	0.9964916742455132	False
18_76696691	1.383548241383494	0.2394976762204205	1.34051491700302	0.5001201971898245	0.9788355112658638	0.2469431819843509	0.37489783352973977	0.9946120056511476	False
18_76697359	4.152636555843742	0.04156974897509014	4.020189563467284	0.5308608192116084	0.9655292805890426	0.04495866001778537	0.12156257884973228	0.9880612318268052	False
18_76697753	4.055618011897366	0.04402460150172026	3.8182001836539694	0.5512269656042526	0.9679749027131314	0.05069866972262116	0.13139505146911826	0.9895394090940692	False
18_76698017	0.6699918205096083	0.4130544587907723	0.6714226255244284	0.5000202935398812	0.9847440826497008	0.4125560543497543	0.5313151978711783	0.9978295362662764	False
18_76698599	2.2747288659098786	0.13149812012805415	2.1958060801152897	0.5002052370923696	0.972997562851458	0.13838679792334752	0.25479961702168863	0.9944909096113326	False
18_76699888	5.305486940229116	0.021258356553876645	5.097203929941315	0.5470312818426833	0.9624517466481156	0.02396444329926873	0.08156173588735745	0.9868372775178109	False
18_76700509	2.211251522712587	0.13700748252724293	2.285314491367899	0.4995047075000786	1.0287763374218066	0.13060366629680842	0.24524965071170515	0.9944909096113326	False
18_76700521	4.515145822732677	0.03359602215490465	4.219515185777709	0.5625433370788289	0.967087746923456	0.03996157723663274	0.11254515971573943	0.9868372775178109	False
18_76700919	7.280330570981505	0.006971370572693703	6.925149080212577	0.5747392463980473	0.9584799259522896	0.008499190719970073	0.04430906418076303	0.9868372775178109	False
18_76701120	1.5879637991839104	0.20761729148382368	1.6508363639841264	0.4996791873249509	1.0245265279493432	0.19884513570865425	0.324355973897784	0.9946120056511476	False
18_76701718	9.28980023812494	0.0023043328768036497	8.851510133223199	0.5898903901482325	0.9542377657945916	0.002928464995647806	0.025206853284107367	0.9868372775178109	False
18_76701908	2.0015585780371343	0.15713755718235067	1.9925648265088969	0.5000080606732532	0.9738589794824282	0.15807296237888968	0.2780539871835545	0.994532804699778	False
18_76702246	3.6452444607690495	0.0562295485374249	3.540996290957992	0.5002045591069244	0.9656467110265357	0.059869490004948574	0.14650344333043042	0.9904247968053996	False
18_76702284	2.3937185832724595	0.12182353767267695	2.261611659298069	0.5297340600955884	0.9743300210797908	0.1326159831830197	0.24776258989937425	0.9944909096113326	False
18_76702351	1.1785513421976646	0.2776511109015588	1.2330922273868057	0.4997490815528621	1.0212509749784204	0.2668065152620992	0.3948065543742058	0.9946120056511476	False
18_76702683	2.670113514898901	0.10224873054855256	2.581169149303605	0.5002312788888045	0.9707171757654076	0.10814176069821012	0.21642717232258346	0.9943348047269333	False
18_76703259	6.299104919034108	0.012079895238748306	6.063283170657088	0.5524622570088444	0.9594331051252416	0.013802085790941221	0.0583067961563194	0.9868372775178109	False
18_76703797	0.07033286253488312	0.7908527480040777	0.0701887689101568	0.4999896551141593	1.004939476163935	0.7910621309741427	0.840194268653248	0.9988601982867512	False
18_76704368	5.940121988682562	0.01479999429684975	5.7050614000545465	0.5518365807793622	0.9606345344707642	0.016916063661486902	0.06586213122531985	0.9868372775178109	False
18_76705614	0.2333433814878987	0.6290557670865438	0.2346087064761377	0.5000090974309087	0.9909570774569864	0.6281274001444785	0.7121619535766951	0.9988601982867512	False
18_76706225	5.707484224248391	0.016892731533873384	5.493702900996142	0.5481567072412851	0.9610727399320028	0.01908508056074043	0.07076213481360565	0.9868372775178109	False
18_76706687	2.527548856695944	0.11187387932493732	2.5938980474202253	0.5000193679409359	0.9697301721551714	0.10727602819399584	0.21528803397821847	0.9943348047269333	False
18_76706774	0.180695690100194	0.6707760559379199	0.1811260834183485	0.4999722929947743	1.0079563949098378	0.6704072830180912	0.7458132394075797	0.9988601982867512	False
18_76707042	0.6048331240778282	0.4367398894302251	0.6203901668450271	0.4998889168395586	1.014911693133698	0.4309023344902208	0.5473331917004659	0.9978945464388109	False
18_76707478	1.8349909595764868	0.17553917393904886	1.84437703623189	0.4997299085501264	1.025505135596744	0.17443879713235788	0.2970878497795483	0.9946120056511476	False
18_76707644	1.3392899629794217	0.2471592234802179	1.2956510678559423	0.5000773594546359	0.9792049753020932	0.2550091367463422	0.3830665945971807	0.9946120056511476	False
18_76707491	4.333242010878621	0.037374993354698516	4.125875900310349	0.5455664965672221	0.9662332867640316	0.04223215299740801	0.11668706673585033	0.9877287395417464	False
18_76712467	2.5162282030004803	0.112679812075962	2.601020030626387	0.4994368768475401	1.03071310689716	0.10679496060111028	0.21468542979404948	0.9943348047269333	False
18_76708520	5.210826052915934	0.022446667399878658	5.0706401159186525	0.5328739197507026	0.961370523583473	0.024334396027624442	0.08234090651490306	0.9868372775178109	False
18_76715105	1.6700529817081249	0.19625143815046686	1.6509950312793082	0.5001023384501129	0.9762818049673108	0.1988235561157637	0.324334330269241	0.9946120056511476	False
18_76715227	11.745083879143296	0.0006100415924223945	11.224759286844346	0.6053922439182936	0.9497390448002796	0.0008071324202024722	0.013694151606783113	0.9782700598527084	False
18_76717297	0.07810747178768196	0.7798786790003429	0.07580078057435458	0.5000069876858796	0.99494704852043	0.7830708492093169	0.8340178605501013	0.9988601982867512	False
18_76716877	3.9488631401615066	0.04690304462032946	3.76424037961624	0.5414544762999601	0.9674879958180544	0.052359635812999406	0.13418992739701766	0.989975875777958	False
18_76717494	0.3489634439794145	0.5547004865585665	0.3363812304596649	0.5000215017677817	0.9894026229986672	0.561925529573911	0.6581183826741615	0.9983491687939406	False
18_76719432	0.04358471907417538	0.8346281542071841	0.04435422957976698	0.4999923291208233	1.0039642828943047	0.8331959484543994	0.8725059277911595	0.9989445677210936	False
18_76719077	3.905010532737265	0.04814232579475142	3.7596710695324873	0.5337179931350889	0.9669111877948694	0.05250290596301821	0.1344507900778772	0.989975875777958	False
18_76719553	0.9155687831446926	0.33864116138941125	0.9291962092465836	0.4998483116696281	1.0181646202839454	0.33507187673277805	0.4608634782564121	0.9966765921695152	False
18_76719668	0.0015531173355221026	0.9685638184420664	0.0014921447982487734	0.5000001978842278	0.9992940149170852	0.9691867468593468	0.9765252065684996	0.999815356887746	False
18_76719766	1.5612234071576268	0.2114861798231268	1.5514794286282267	0.4997944635379482	1.0232525767168823	0.21291716998650834	0.3394672136049571	0.9946120056511476	False
18_76722861	0.019653116269537918	0.8885102103947808	0.019961225600127364	0.5000006351080841	0.9973459498955838	0.8876454297779499	0.914222313100148	0.9994446762968446	False
18_76723414	1.3330554496105549	0.2482623767234509	1.3056634724453031	0.5000989136118634	0.9789961896291708	0.25318131080176565	0.3811864467598064	0.9946120056511476	False
18_76725143	0.12210884624256835	0.7267584359236979	0.12188463281199804	0.4999822219092805	1.0065114502148722	0.7269993745178205	0.7904566406924138	0.9988601982867512	False
18_76725182	0.528478898041385	0.4672470652226938	0.5408331061807985	0.4999043390277789	1.0139046349251253	0.4620876652059703	0.5743900056558219	0.9979806875754014	False
18_76725184	0.028176724166605993	0.8666940174994164	0.027230949704971863	0.4999971167792253	1.0030268043890742	0.8689297919596801	0.8998093651980705	0.9992372150289488	False
18_76725624	0.0030065221127646424	0.9562724961221468	0.0029755981122434605	0.5000002022816463	0.9989881196847528	0.9564977359155078	0.9670173883772576	0.9997590813771912	False
18_76725310	7.549307259045122	0.006003314893318068	7.085013732848892	0.5934776080014942	0.9594698665557198	0.0077731223693263685	0.042217606180509	0.9868372775178109	False
18_76726006	1.2547159799264591	0.2626536584993676	1.2280655860668048	0.5000923300426153	0.979634835066738	0.26778356560522304	0.3957907699037371	0.9946120056511476	False
18_76726103	0.31693203173706763	0.5734572411938121	0.324585728776583	0.4999420373753599	1.0107701589600415	0.5688647352409797	0.6638095178426087	0.9983709705579102	False
18_76726318	4.344050007590512	0.03713848090470484	4.2090049083963095	0.5315463972252822	0.9647649877137776	0.04020991882680936	0.11299056280838612	0.9870332960640706	False
18_76732741	0.6860662809002065	0.4075056159375775	0.6607650171717978	0.5000637128890829	0.985166710821194	0.4162899933228464	0.5345594638759296	0.9978295362662764	False
18_76733474	0.4235834819514537	0.515154350884286	0.4037033549575426	0.5000329536289764	0.9884587595215673	0.5251828611486951	0.6277677501960742	0.9980918642423012	False
18_76733977	0.6266369034280785	0.4285916099485312	0.6225154644271242	0.5000341606414604	0.9853737644961992	0.4301140568377475	0.5466331911878536	0.9978945464388109	False
18_76734152	0.04386529767781866	0.8341044265905617	0.04304882903670658	0.5000031657965949	0.9961697688266504	0.8356333570699053	0.8743667102766797	0.9989452225199258	False
18_76734664	0.11609643295354033	0.7333074042871168	0.12529152310526115	0.4999681521974349	1.0068630857477454	0.7233647936864227	0.7876372732901106	0.9988601982867512	False
18_76734830	0.8027780329086341	0.3702640791373645	0.8247507585656422	0.4998508790476472	1.01721359504414	0.36379480713738255	0.4874896979175982	0.9975793293339338	False
18_76739381	2.268879346944118	0.1319953178916099	2.1677705936490383	0.5002170755188744	0.9733091211076832	0.14093041418415664	0.2578542164921032	0.9944909096113326	False
18_76738993	0.7362459010863915	0.3908661100976381	0.6895490351234912	0.5001795710177847	0.9850938840960236	0.4063178129396846	0.5258285380355445	0.9976099674615392	False
18_76739868	0.0011150186469652825	0.9733620729695364	0.0011174731189385056	0.5000001361649181	0.9993760922781572	0.97333278118141	0.9797802943875225	0.999815356887746	False
18_76740606	1.2525325947746069	0.2630693161337613	1.231292774380563	0.5000857899027977	0.979562814304683	0.2671557714906128	0.3951528524308928	0.9946120056511476	False
18_76739696	5.988525535911094	0.014399233484360341	5.821467926638434	0.5387320938616605	0.9590890175302134	0.01583172684734324	0.06326660450768434	0.9868372775178109	False
18_76744831	0.746572942760622	0.3875634311983768	0.7422012793213071	0.5000400889173245	0.9840277027038684	0.388956641068415	0.5105054185963196	0.9976099674615392	False
18_76745589	2.8723799195814763	0.09011152676664712	2.7920725638687145	0.500234359549349	0.9694677311289632	0.094731633384444	0.19808021014824176	0.9929887213921516	False
18_76745944	0.02507556070455763	0.8741789253852811	0.02484820396421128	0.4999966133159167	1.0029276525483537	0.8747458952485994	0.904352248915398	0.9993096725406256	False
18_76747053	1.8798090394209908	0.17035585323850774	1.8002009448100582	0.5001841105724828	0.9756363091270688	0.17968820352985393	0.3030546564273318	0.9946120056511476	False
18_76747227	2.1223232756064485	0.14516619082364335	2.070611276725685	0.5001635721208084	0.9736319676466316	0.15016132500507706	0.2689340455985688	0.9944909096113326	False
18_76752263	1.4486121968570842	0.2287507678474853	1.4062537523532228	0.5001240753390794	0.9783044184714096	0.235679288517552	0.3634198755719186	0.9946120056511476	False
18_76753063	0.5641240797878027	0.4526033442479313	0.5536641691323894	0.5000415242788774	0.9862885483301772	0.4568243697082988	0.5698835743655142	0.9979806875754014	False
18_76753588	0.19276817177880887	0.6606226096563785	0.19972914873142145	0.4999610845918567	1.0084939553414227	0.6549395582220492	0.7336740116408548	0.9988601982867512	False
18_76754466	0.3395201160039534	0.5601063510905115	0.3324928264046321	0.5000257213614412	0.9893799287542632	0.5641948953931589	0.6600008087882245	0.9983491687939406	False
18_76754871	1.161899726405096	0.28107190207238064	1.1337468652272946	0.5000918369258498	0.9804599035946204	0.2869775346529179	0.4146452182104934	0.9951784043079572	False
18_76756673	2.9482597411605984	0.08597008784985828	3.0301177723304136	0.4788083208275668	1.0345636244179688	0.08173208374048048	0.17962332112366886	0.9912279466936506	False
18_76758884	0.3499629450966353	0.5541341066992007	0.3536946773492673	0.4999432742519687	1.011170048901422	0.5520290774544552	0.6498977908120519	0.998170512344495	False
18_76761852	0.2453101338072372	0.6203968895664393	0.2443540255262633	0.4999649259450915	1.0092146604060512	0.6210789433446164	0.7064360746887447	0.9988601982867512	False
18_76761922	2.5076692418960533	0.1132933815603967	2.5734951000631554	0.4829143192281505	1.0315405341383646	0.10866740200635384	0.2171049596374806	0.9943348047269333	False
18_76764287	0.5914744910154184	0.4418495079580553	0.5947180383191153	0.4999093019340633	1.0144559642173367	0.44060046002816144	0.5558590726388652	0.997978333337408	False
18_76765154	0.1200572368884707	0.7289724198170312	0.11695313213203914	0.5000097575725434	0.9937130156294388	0.7323628497802207	0.7945962694358361	0.9988601982867512	False
18_76765837	5.671627050113102	0.01724145730489035	5.7780219120613765	0.4735401330626932	1.048129354310198	0.016227794341510338	0.06422063287108998	0.9868372775178109	False
18_76766253	3.764181206530509	0.052361488531026616	3.971933560336765	0.4398646524343056	1.0439088720145953	0.04626461850463215	0.12383174243170725	0.9880612318268052	False
18_76774276	0.8080782887763576	0.36868901579578894	0.7909637442717212	0.5000150255890949	0.9836386643659082	0.3738088694215795	0.496597678549968	0.9976099674615392	False
18_76777252	0.03919346574664928	0.8430658782272197	0.03835556997000822	0.5000030239333364	0.9963895144674334	0.8447308757409645	0.8813484891892923	0.9989452225199258	False
18_76767070	2.8865690138851505	0.0893209572542667	2.7423085477566933	0.532535326208171	0.9718212778218324	0.09772349739692067	0.20224091295103472	0.99334666940925	False
18_76777345	0.0007801048533666588	0.97771769633827	0.0007609870081068947	0.5000001337079311	0.9994919766399532	0.9779923534062298	0.9833258624843582	0.999815356887746	False
18_76773001	2.3228205797721557	0.12748866800941505	2.4332458474891614	0.4692379008492352	1.0319372341282238	0.11878670870918873	0.2302454900089024	0.9944909096113326	False
18_76777625	0.04380693039143324	0.8342132305444971	0.04436165183869889	0.500001204694893	0.9960501199980591	0.8331821976446071	0.8725013712377819	0.9989445677210936	False
18_76777959	0.6945407363070046	0.4046241888570762	0.6934552093480306	0.4999013768420627	1.015558951439399	0.4049916165512585	0.5246837039994577	0.9976099674615392	False
18_76778080	1.4402572163770058	0.2300977217836211	1.3891207379529078	0.500132013749218	0.9785067451968116	0.2385536420494763	0.3663406262868704	0.9946120056511476	False
18_76778425	2.734142384886185	0.09822421866491092	2.7877856367013005	0.4993416529832228	1.0315866484777352	0.09498539992296584	0.1984504301101604	0.9930681713041678	False
18_76780175	0.023990896840459186	0.8769080761833165	0.02434395505770226	0.499995746226004	1.0029321831799085	0.8760129252983803	0.9053119729705252	0.9993096725406256	False
18_76785505	6.846340487975944e-06	0.99791229653054	6.857277185190468e-06	0.5	0.9999531090185252	0.9979106296971858	0.9984126107171276	0.9999469889073782	False
18_76780731	0.2924645916543085	0.5886454736521072	0.2940130729439261	0.5000113517906726	0.9898792512771104	0.587660261529228	0.6792243379185551	0.9985009816355552	False
18_76790393	0.8182385029411137	0.3656956900205025	0.8106343183790159	0.5000483433973776	0.9833392477683578	0.3679327807181769	0.4912351847938701	0.9975983451246172	False
18_76792814	4.489718054690172	0.034099301043085666	4.525567805496394	0.4923025433562533	1.040701237456292	0.03339199318898633	0.10047314111133196	0.9868372775178109	False
18_76791667	9.38339060870419	0.002189601949676878	10.02247017366244	0.12675409929922488	1.2636462003974378	0.0015464193214540511	0.01839366684646067	0.9828676277306776	False
18_76798812	0.31214689336853496	0.5763657442401338	0.3004771281266585	0.5000211249119128	0.9899899877904516	0.5835834588228621	0.6758581841109567	0.9984057837272255	False
18_76799069	2.289608247790227	0.13024279290248494	2.28452431151527	0.4997975239317354	1.0283022402471642	0.13067019922512024	0.2453367947950491	0.9944909096113326	False
18_76799087	1.5951641404911356	0.20658987109076665	1.5542475248876144	0.5001268070733071	0.9771533690066114	0.21250948499898548	0.3390178235281051	0.9946120056511476	False
18_76799088	3.578099528440191	0.058546094532319626	3.514691540876812	0.5002441934404023	0.9655850690866088	0.06082697869173138	0.14802704086601853	0.9904247968053996	False
18_76799300	0.6016881778583354	0.4379346337262162	0.5922635812457884	0.4999262733763549	1.0142749356496086	0.44154513838829146	0.5567003263061787	0.997978333337408	False
18_76802013	0.013609720696297956	0.9071289283958016	0.013608184581244132	0.5000006106874473	0.9978255997449924	0.9071341459421226	0.9291091425534812	0.9996048015334378	False
18_76802848	0.44402043218209997	0.5051883199283801	0.4426557907027018	0.4999373122990245	1.012414556527198	0.5058433958364705	0.6115162330061917	0.9980843847386636	False
18_76806843	0.06037853098492716	0.8058986541365754	0.060482364329800475	0.4999907006708929	1.0045935788457678	0.8057351620481813	0.8515116081045137	0.9988601982867512	False
18_76807431	0.3978880220639098	0.5281819906690919	0.39851967362119467	0.4999408601315035	1.0118053148398705	0.5278547508913725	0.6299828047066918	0.9980918642423012	False
18_76807185	5.3466759219559785	0.020761816026703683	5.404715598106122	0.4865398666972973	1.045094664058842	0.020082420483140684	0.07303528537978587	0.9868372775178109	False
18_76807781	0.9344953397341272	0.3336975317566784	0.94218778764116	0.4998550109648171	1.0182322136890134	0.33171583306983804	0.4576921171057001	0.9964387193244312	False
18_76812450	1.7304724306024468	0.18835057504845545	1.7345850275160046	0.4997527871589998	1.0246972721234535	0.18782640476438567	0.3122156069927147	0.9946120056511476	False
18_76808881	0.4727128435623911	0.491741773940614	0.4802117947983788	0.4999196912241112	1.0130527174653856	0.4883263979482434	0.5967438869564673	0.9979806875754014	False
18_76811830	0.0457469582102874	0.8306364370604226	0.04410020481373067	0.5000043364142129	0.9961578689544118	0.8336672924313158	0.8728761477530781	0.9989445677210936	False
18_76812042	0.005062735943763386	0.9432760624286576	0.005009637119655963	0.4999992328773578	1.0013131650250646	0.9435738125763304	0.9571883331729046	0.9997590813771912	False
18_76812962	0.05181868163602843	0.8199283201909846	0.050851991400122636	0.5000038413592821	0.9958373019437841	0.8215873219486441	0.8636007137840865	0.9989064889648234	False
18_76813487	1.4746894965981596	0.22460725184146246	1.476467201286141	0.4997902623883824	1.0227642871861995	0.22432808050059685	0.35156087583790746	0.9946120056511476	False
18_76817565	0.14863930060336372	0.6998390973521387	0.14675012557927405	0.5000097276248426	0.9929108443526186	0.7016606039230814	0.7705467807096035	0.9988601982867512	False
18_76819843	0.09906481983921367	0.7529547860145903	0.09824339594706544	0.5000061848840732	0.9941852077898568	0.7539478982857085	0.8113888773392918	0.9988601982867512	False
18_76820569	1.2672808143367151	0.260277417747074	1.2327418114546165	0.5001015184897021	0.9796598037952996	0.26687448294416616	0.3948612330147353	0.9946120056511476	False
18_76820697	1.040186741392148	0.30777804478282844	1.0315090691401565	0.4998642103655038	1.0189243366521863	0.3098044941135876	0.43686354204815936	0.9958340354189781	False
18_76824237	0.31358431786713936	0.5754889884359153	0.3186246262084751	0.499985944186405	0.9894077077802574	0.5724353688687365	0.666782099352229	0.9983950419518864	False
18_76826317	0.3454238042035911	0.5567151055249953	0.3504902895328996	0.4999416365115047	1.0111410971485382	0.5538357202097339	0.6513872141973089	0.9982189797926382	False
18_76828854	0.09760420944802206	0.7547238420693438	0.09701267566197204	0.4999861715955399	1.0057963259382303	0.7554444261040955	0.8125975031226629	0.9988601982867512	False
18_76829030	1.4746894965981596	0.22460725184146246	1.476467201286141	0.4997902623883824	1.0227642871861995	0.22432808050059685	0.35156087583790746	0.9946120056511476	False
18_76833494	0.002157467468300922	0.9629527437611238	0.0021362461920944047	0.5000001347213491	0.9991424311997033	0.9631352657389556	0.9719897272504106	0.9997590813771912	False
18_76836757	0.9294711413766664	0.33500038637275503	0.920130254005926	0.4998804537300013	1.0178547797731914	0.3374407741435598	0.4630876458737846	0.996762672454179	False
18_76834577	15.094700136841881	0.00010224995495400344	14.705518852853857	0.5844720358762585	0.9401772687324258	0.00012567798535101368	0.006727181492647147	0.955891329946464	False
18_76843360	0.1900263288971047	0.6628947051107343	0.1939307382235711	0.4999659148539018	1.008307087093134	0.6596650372281619	0.7373984244577559	0.9988601982867512	False
18_76844323	0.3132252473637749	0.5757077555434841	0.3103605093383521	0.499958063987839	1.0103599457866723	0.5774590466436429	0.6708579363483668	0.9983950419518864	False
18_76857876	2.9313907082903934	0.08687262932373052	2.835111971380684	0.5002505377759483	0.96931271458638	0.0922243727406058	0.19458704241524669	0.9924016713193948	False
18_76844044	16.381349663126453	5.179234912289221e-05	15.530555795277905	0.6564187928978276	0.9455278485006244	8.118234812204417e-05	0.00582612306225448	0.941887639514866	False
18_76857935	0.5199885714374091	0.4708465571303514	0.5178024067245133	0.4999274336651907	1.0134219456897144	0.4717806211005442	0.5827165373839575	0.9979806875754014	False
18_76859291	0.9294711413766664	0.33500038637275503	0.920130254005926	0.4998804537300013	1.0178547797731914	0.3374407741435598	0.4630876458737846	0.996762672454179	False
18_76858398	0.0030027427051493305	0.9562999615076933	0.003012538691109512	0.499999415731991	1.001025345951932	0.9562288086599038	0.9668089260602388	0.9997590813771912	False
18_76862711	0.25207103696938304	0.6156205572482376	0.25723865293184645	0.4999549073103236	1.0095690398121278	0.612023615646953	0.6991404631622594	0.9988601982867512	False
18_76865292	0.3132252473637749	0.5757077555434841	0.3103605093383521	0.499958063987839	1.0103599457866723	0.5774590466436429	0.6708579363483668	0.9983950419518864	False
18_76868631	0.0317075929843611	0.8586709390742031	0.03098088344995632	0.5000026908453118	0.9967575118906048	0.8602830436101158	0.8931921105556546	0.999227822490556	False
18_76873288	0.3141055738838219	0.5751717008652111	0.32106627167377155	0.4999436343196061	1.0107011552518501	0.5709675582980036	0.6655632213237584	0.9983950419518864	False
18_76860059	3.5418508213303426	0.05983865540735744	3.569840911477513	0.4991163574150433	1.0356112990188922	0.05883794789809683	0.1448021402131214	0.9904247968053996	False
18_76874685	0.21790959787577435	0.640637336749605	0.21845036447120947	0.4999670690294818	1.0087394554804363	0.64022320799343	0.7218440599346249	0.9988601982867512	False
18_76877173	0.3825607875586172	0.5362359225643407	0.3827132529295341	0.4999438036613714	1.0115614762219567	0.5361547144891039	0.6368717438442387	0.9980918642423012	False
18_76877339	0.9294711413766664	0.33500038637275503	0.920130254005926	0.4998804537300013	1.0178547797731914	0.3374407741435598	0.4630876458737846	0.996762672454179	False
18_76884266	0.7677748103861575	0.3809063140014896	0.7504620806939784	0.5000720082370937	0.9840858207656552	0.3863299727197018	0.5080819017686832	0.9976099674615392	False
18_76884533	0.3132252473637749	0.5757077555434841	0.3103605093383521	0.499958063987839	1.0103599457866723	0.5774590466436429	0.6708579363483668	0.9983950419518864	False
18_76885069	2.6801537600483702	0.10160591741522572	2.6170339931741182	0.5002039385269883	0.9703646665501582	0.10572188794068292	0.21322676314409011	0.9943348047269333	False
18_76885086	1.9333678048345744	0.1643904606131913	1.9030456406326264	0.5001308874542092	0.9746006793138362	0.16773781078418026	0.289402083370118	0.9946120056511476	False
18_76898925	0.005088347592801412	0.9431330069115332	0.005067119676823495	0.4999993523424365	1.0013249952705146	0.9432515510515472	0.9569439879980384	0.9997590813771912	False
18_76887893	3.303791597204224	0.06912016548789847	3.346976188360713	0.4892896403315874	1.0352759936866152	0.06732858697188547	0.15822118990974038	0.9906154533600544	False
18_76904511	0.3270427378314764	0.5674056418126766	0.3256881511006213	0.5000175624078921	0.9893997195954134	0.5682091600444314	0.6632758315282737	0.9983491687939406	False
18_76904665	3.233433220204347	0.07214928484210903	3.145426998107723	0.5001545758977018	0.9675828692903804	0.07614006949922257	0.17142038590589692	0.9906545479567118	False
18_76902938	0.3132252473637749	0.5757077555434841	0.3103605093383521	0.499958063987839	1.0103599457866723	0.5774590466436429	0.6708579363483668	0.9983950419518864	False
18_76905268	1.3606896202089729	0.2434180001546921	1.3985846382856837	0.4997523563812199	1.0224407445664203	0.2369606920943561	0.3647424151897263	0.9946120056511476	False
18_76906050	0.3244742944283701	0.5689310837114815	0.32970181693235645	0.4999448690727837	1.0108126490375873	0.5658347218349523	0.6613387267736811	0.9983491687939406	False
18_76906357	0.952830585337324	0.3289998412422088	0.9668309953231072	0.4998429908783285	1.0185281812065037	0.3254717931634872	0.4518044805728499	0.9962091990343814	False
18_76906443	0.030577495481999506	0.8611863252443788	0.030144773267238637	0.5000021931930109	0.9967871751522104	0.8621621464175354	0.8946393858221703	0.9992340383074808	False
18_76909243	0.2007739567446407	0.6540968543954027	0.19731819005028228	0.5000141509357766	0.9918003066296972	0.6568942897251775	0.7352517182478002	0.9988601982867512	False
18_76911138	0.004234371121491165	0.9481166376077479	0.0041602886412874795	0.5000002673446253	0.9988079770175724	0.9485718686082164	0.9609628680769581	0.9997590813771912	False
18_76911798	0.3346744367287329	0.5629194882479884	0.3275245950608223	0.4999606908543556	1.0105777021662834	0.5671203445723392	0.6623781905129141	0.9983491687939406	False
18_76912286	2.07514358459548	0.14971585005302002	2.099725765321637	0.4996781774521639	1.0273109189961642	0.147325560126919	0.26552403496471233	0.9944909096113326	False
18_76919849	0.005147813334666296	0.9428022462789906	0.005105807689687936	0.4999994075567124	1.0013273173060189	0.9430356897498338	0.9567930521674101	0.9997590813771912	False
18_76924841	0.0016942672464512756	0.9671671639714352	0.0016787656168162355	0.5000000674812614	0.9992395536447278	0.9673176260507976	0.9750955879463216	0.9997728690224282	False
18_76926524	0.04935968605781227	0.8241812366974818	0.04942410078001558	0.4999988922980684	0.9958549787352459	0.8240684281318991	0.8655383881078513	0.9989064889648234	False
18_76929857	0.8721891955922274	0.3503499589289646	0.8579921602977265	0.4998944391240349	1.0171858145835908	0.3543011818544941	0.4788071854568486	0.997568988048414	False
18_76930188	0.3563542392753761	0.5505380026614537	0.3585305287051597	0.499944677572011	1.0112211267403264	0.5493234769549865	0.6476667883646131	0.998170512344495	False
18_76930189	0.004918637149748051	0.9440878042178392	0.004844675360800466	0.4999994532859395	1.001288409782854	0.944509090155527	0.95792307740502	0.9997590813771912	False
18_76931888	0.13692081769001166	0.7113615302360707	0.13611428161311778	0.5000076697218434	0.9931486459985468	0.712174914437057	0.7789080561572421	0.9988601982867512	False
18_76932193	0.44486556054224025	0.5047833570595326	0.4408903565708897	0.5000264994457744	0.9877004363548288	0.5066930309533367	0.6122492685307906	0.9980843847386636	False
18_76935828	0.0006604369229359364	0.9794974475202382	0.0006568897442775777	0.4999998971566163	1.0004766791330604	0.9795525687313962	0.9845230968842856	0.999815356887746	False
18_76932463	0.2497073646838004	0.6172812063635156	0.24443973979578004	0.5000192124978652	0.9908933754619182	0.6210177301202484	0.7063848134632482	0.9988601982867512	False
18_76942204	1.7322231911958852	0.18812722435197804	1.7287313212873414	0.4997644622814518	1.024601818692504	0.18857300066294524	0.3130198386638363	0.9946120056511476	False
18_76943277	0.6189006385432663	0.431456109101101	0.6308974071071134	0.4998935875031021	1.0149915816839972	0.42702633007816304	0.543915776667371	0.9978541397241464	False
18_76945073	1.9319835398658256	0.1645415989500808	1.9132951259889523	0.5001168005999872	0.9744534666233912	0.16659768969088806	0.2880806828906547	0.9946120056511476	False
18_76937175	0.02862429149643475	0.8656494374328673	0.02832881349968375	0.5000001877307441	0.9968792892073076	0.8663381046206698	0.897853464660796	0.9992372150289488	False
18_76945115	1.2437257573427871	0.2647542158599021	1.2474758456592099	0.4998169254034103	1.0209365535950494	0.2640351252238702	0.3920714832093856	0.9946120056511476	False
18_76946129	1.1071518575236894	0.29270191049481664	1.0817161722807214	0.4998786522154689	1.019239254847698	0.2983139535806951	0.4256732165222904	0.9954598860922264	False
18_76948847	2.220050706283587	0.13622858538535365	2.2498481410693785	0.4996499662269271	1.0282977074580846	0.1336275155258465	0.2490258943232749	0.9944909096113326	False
18_76948926	0.0139269953328629	0.9060576018683276	0.013816170463542221	0.4999979472997037	1.0021839359027809	0.9064303993597358	0.9285879867609341	0.9995819425127734	False
18_76950547	1.0072750815803886	0.3155565312773455	1.0337815085549664	0.4998169776189482	1.0192688389071547	0.30927215196372737	0.436353777639056	0.9958340354189781	False
18_76950895	0.17144820490257473	0.6788279363826568	0.16921238641953096	0.4999776702131887	1.0076308998895638	0.6808127353741957	0.7539592177081333	0.9988601982867512	False
18_76950903	0.9835764016682448	0.3213174423659801	0.9758268666555524	0.5000575118870623	0.9817123703935572	0.32323126181187	0.4496423959952453	0.9960999684339368	False
18_76951258	1.0286718086552469	0.31047082586858754	1.0050178901074105	0.5000783163573155	0.981586154355532	0.3160993640545108	0.4428747750913731	0.9959171602442006	False
18_76951730	0.462501916039912	0.496457014884081	0.4643160928899306	0.4999300942810492	1.0127593722179693	0.4956137194422997	0.6029288385971967	0.9979806875754014	False
18_76953598	4.186210657742663	0.040754094820756086	4.267963662834518	0.4791216242963096	1.0408547057339328	0.03883744623332175	0.11048844543498852	0.9868372775178109	False
18_76956791	0.1979375536360948	0.6563907688937779	0.19610700068369624	0.4999733664418367	1.0082315327439724	0.6578816849493052	0.736006397400942	0.9988601982867512	False
18_76958329	1.215499138341528	0.2702457598946315	1.201365522822016	0.5000771174346846	0.9797562545811128	0.2730489250121233	0.4010074539517564	0.9946120056511476	False
18_76959824	0.09768392104022894	0.7546269238348848	0.09767618180194404	0.5000046239156541	0.9941779403572536	0.7546363317716771	0.8119527508197524	0.9988601982867512	False
18_76960727	7.377528265130081	0.006604387743683993	7.741902977846621	0.3753457167755023	1.072309751241481	0.005395391294434782	0.034722645443759886	0.9868372775178109	False
18_76960734	14.960067954262968	0.00010981055515502104	14.190096686263132	0.6441718234529591	0.9469511370403968	0.00016523788836553258	0.007373072933902067	0.9602463485098136	False
18_76961088	0.7470707279108524	0.3874052433175402	0.738061377844133	0.5000478410332824	0.9841227040210984	0.3902825964597668	0.5116946790278366	0.9976099674615392	False
18_76961881	0.016335583037790258	0.8982987573631545	0.016509114288055567	0.4999993878218101	0.9975924864957848	0.8977629538068332	0.92194510150577	0.9994934794907332	False
18_76963744	0.0016703931184025578	0.9673991807482816	0.0016207248700084165	0.5000001331138335	0.9992605525982275	0.9678872565003112	0.9755210561179418	0.9997974951173236	False
18_76971252	0.06534108867495547	0.7982450224003506	0.06385175351897487	0.5000051223088466	0.9953459097713308	0.8005085139602908	0.8475337370059913	0.9988601982867512	False
18_76975347	0.3642794315197193	0.5461391013865491	0.3620480034078355	0.4999498291871261	1.0112080105282475	0.5473710210833844	0.6460429466547211	0.9981345800304752	False
18_76978644	0.17532703287706394	0.6754202584164621	0.17553983768084436	0.5000078294039021	0.992192784027718	0.6752345889688245	0.7496225180311361	0.9988601982867512	False
18_76976570	11.844098239694743	0.0005784438008573645	12.12626743900546	0.4262863386325879	1.0779672574963917	0.0004971652977741048	0.011168681897326043	0.9782700598527084	False
18_76981136	1.0788013045037133	0.2989658671711807	1.089407189781923	0.5000189214303558	0.9805061512941774	0.2966025937619323	0.4240049484169679	0.9953268045347652	False
18_76985839	0.4206873972210588	0.5165942455840732	0.4181113926533726	0.5000231638722232	0.9880045429469646	0.5178809300521725	0.6216403250417352	0.9980918642423012	False
18_76987492	0.055568718234113135	0.8136420487206879	0.055699050237308256	0.4999914571763376	1.0044094438665896	0.8134276556335935	0.8573741835937878	0.9988601982867512	False
18_76988754	0.0881161428387287	0.7665858912050779	0.08850008649460506	0.4999863571156422	1.0055648015665342	0.7660927155113854	0.8209115043290105	0.9988601982867512	False
18_76991515	3.6847190314011873	0.05491322281173749	3.7887234495574376	0.4992533903925832	1.0370172400114597	0.05159898676784569	0.1329140924513289	0.9896432687031842	False
18_76993596	0.2636547079029583	0.6076203660510546	0.2571645035459369	0.5000066313816295	0.990675141808394	0.612074905351595	0.6991831808501732	0.9988601982867512	False
18_76997692	0.8763450083808095	0.3492047101241227	0.8833499966312957	0.500030028320117	0.9824568823748514	0.3472857811364327	0.4723123881864519	0.9971810071089804	False
18_76997691	2.323993176690749	0.12739262300057153	2.423422002226289	0.49939345478495395	1.029749952583912	0.11953355698348922	0.23121774458581784	0.9944909096113326	False
18_76998073	2.8230709622285985	0.09291847173778467	2.8164229151989275	0.4997597455297935	1.031436831020442	0.09330412697302536	0.1960918441681528	0.9924016713193948	False
18_77005709	1.7058537087098102	0.19152421553564525	1.6816158149886178	0.5000572901153804	0.976095832070158	0.1947098870123397	0.3198045466428739	0.9946120056511476	False
18_76999954	0.16713765262629465	0.6826682965553135	0.17270745715359226	0.4999667998720013	1.007887223095333	0.6777167294783831	0.7515727228766889	0.9988601982867512	False
18_77006141	0.5326988396899708	0.4654744161085006	0.5520988470889279	0.4998927182925669	1.014137219516568	0.4574613723019253	0.5704212476640544	0.9979806875754014	False
18_77005626	0.1306920595786778	0.717715564335647	0.13032896908771366	0.5000067023437794	0.9932851273345364	0.7180911960973946	0.7835323882661915	0.9988601982867512	False
18_77005922	6.258860999746162	0.012357362709471076	5.999565376099781	0.557069940241426	0.9600340074738752	0.0143094031151072	0.05954390039829972	0.9868372775178109	False
18_77006294	4.631321409519501	0.031393376168120435	4.781051916172146	0.4591941671442834	1.0454862233874809	0.02877453841007893	0.0914500262856173	0.9868372775178109	False
18_77007849	0.010674018134821495	0.9177128600084844	0.010611673071252879	0.5000005356694125	0.9980853610878352	0.917952672975048	0.9374265611748616	0.9997261015601768	False
18_77013918	0.7918642463700678	0.37353701299943465	0.7719364492768364	0.5004824041880571	0.9838867219658054	0.37961866212016404	0.5020080161165293	0.9976099674615392	False
18_77014625	4.484472767780859	0.034204095056221795	4.453925434758276	0.5003659064333529	0.96110434712162	0.034821117561075636	0.10312277690032484	0.9868372775178109	False
18_77015814	0.5114528274692702	0.4745106136391509	0.5021004836671636	0.5000351269682654	0.9869391760967638	0.4785786390390314	0.5884686164538282	0.9979806875754014	False
18_77017229	0.16724323176487133	0.6825735469259715	0.16809616883983836	0.5000067461448147	0.9923449085229036	0.6818093748828051	0.7547828147311092	0.9988601982867512	False
18_77019343	0.003763670670631214	0.9510814569801282	0.0037869182269787416	0.5000001367932837	0.9988490212650021	0.9509307988124258	0.9627946025346968	0.9997590813771912	False
18_77017383	3.7521029162543305	0.05274111798807046	3.645434163903701	0.5253082029074565	0.9667720357042182	0.05622314322644484	0.14056625427960034	0.9902842988058679	False
18_77020146	0.11190392607340982	0.7379868680707927	0.11079434853672863	0.4999849108107221	1.0061829284965218	0.7392415874008259	0.7999764198362717	0.9988601982867512	False
18_77021380	0.9052025221790814	0.341390543372294	0.8894873654608091	0.5000638180941629	0.9826225941562724	0.3456162647977048	0.4707455033937779	0.9971177612088056	False
18_77022933	3.408327410059364e-05	0.9953419060027214	3.431948061916046e-05	0.5	1.0001111917286944	0.9953257931155172	0.9964777842392236	0.9999469889073782	False
18_77023930	0.5224694946340946	0.46979016275026597	0.5107133620440436	0.5000402581897969	0.9868567102735064	0.4748302100822479	0.5853223163466922	0.9979806875754014	False
18_77024881	0.1472605046631088	0.7011671861403905	0.1505801791427075	0.499973420703253	1.0073257441327588	0.6979815338188788	0.7676243212871352	0.9988601982867512	False
18_77027258	3.439542526469268	0.06365331548992957	3.3553855590798776	0.5002652037401839	0.9664897094468744	0.06698552265712654	0.15770572980891526	0.9906154533600544	False
18_77028094	1.7719012247350747	0.1831469624298764	1.7358666769068805	0.5001277252558604	0.9757960696568048	0.18766339943122712	0.3120379014109937	0.9946120056511476	False
18_77030302	1.1628510426651817	0.2808750431080298	1.1537444526948093	0.4998483769126321	1.0200234241960402	0.2827666742024597	0.41054602887829617	0.9950533386506386	False
18_77041852	0.08988408339746456	0.7643245713075927	0.0886708518883097	0.5000057827812301	0.9944900915799508	0.7658737414628277	0.8207434814232166	0.9988601982867512	False
18_77043423	0.7605668649788981	0.3831511819179072	0.7667203020100715	0.5000271950298117	0.9836515029037732	0.3812335693072693	0.5034421912920848	0.9976099674615392	False
18_77035122	0.12924284167596056	0.7192183817745007	0.1290970670816023	0.5000065837875458	0.9933113316919344	0.7193700736336037	0.7845091993964846	0.9988601982867512	False
18_77048075	2.8266882643983418	0.09270935914262636	2.7395136228296906	0.5002388825036591	0.9697987996026536	0.09789455860490093	0.20248639726424536	0.9933910553851591	False
18_77051461	0.02041774798690099	0.8863765150220569	0.02036499889800325	0.4999970400436034	1.0026588011600517	0.8865223876983741	0.9133377721757484	0.9994446762968446	False
18_77054562	0.7374520405201395	0.3904783048499121	0.7074077701145143	0.5000726938735994	0.9846848470620628	0.4003057148642912	0.520579958113883	0.9976099674615392	False
18_77060793	2.49161464341023	0.11445424977606045	2.438458073844231	0.5001834439746011	0.9713550043087062	0.11839255134796167	0.2297374343073156	0.9944909096113326	False
18_77063910	0.2047224074279086	0.6509357560699177	0.2093937978534086	0.500003004002296	0.9913818620818902	0.6472429544145549	0.7275625344233368	0.9988601982867512	False
18_77065954	0.003794950641788475	0.950878851877501	0.0038771634172007907	0.5000000691172362	0.9988265275417268	0.9503503091412128	0.9623474907345336	0.9997590813771912	False
18_77068710	0.29332355004817146	0.5880985510048691	0.2938501268872642	0.4999561417779602	1.0101351560696672	0.5877637767828607	0.6793040776026605	0.9985009816355552	False
18_77068353	5.292099574450674	0.02142237759912691	5.068983868204668	0.5499692913401533	0.962794425894103	0.0243576578514918	0.08238362420281675	0.9868372775178109	False
18_77069785	0.3456011286140068	0.5566138497842248	0.3461224297134322	0.5000165173762207	0.9890415924798062	0.5563163788556456	0.6534325370946162	0.9982792913283444	False
18_77070229	0.39319639614700463	0.5306240074178127	0.3922297760691436	0.4999440544818182	1.0116880657598015	0.5311296594253048	0.6327087627647571	0.9980918642423012	False
18_77072267	2.4200371790568056	0.11979208728279225	2.3747240980483184	0.5000918040257407	0.9716844622036116	0.12331338266391878	0.2360118083080777	0.9944909096113326	False
18_77078872	0.20545991811181352	0.6503493882472972	0.2074613694858272	0.4999941154280822	0.9914768996524541	0.6487644746900508	0.7287626166691253	0.9988601982867512	False
18_77080795	0.2650858916815224	0.6066474119899437	0.2673929636948742	0.4999573530446768	1.0097002364754095	0.6050859799089712	0.6934191408276865	0.9987319915932354	False
18_77072902	0.2964152354266787	0.5861385230584133	0.29568068339358433	0.5000148850252926	0.9898903552239352	0.5866030016481545	0.6783386578558113	0.9984907730493712	False
18_77080816	2.7959504418741403	0.0945027162150055	2.7992656897695265	0.4996152316160442	1.0313973972339194	0.09430748921992428	0.19747931467158927	0.9927386801464599	False
18_77081003	0.9105849068551208	0.3399592733471713	0.9261806048380096	0.4998468323125245	1.0181546016100842	0.3358573631252305	0.4615919572276335	0.9966966051951794	False
18_77083690	0.0005408128765491682	0.9814465606338392	0.0005289487053232733	0.4999999497012578	1.0004242196082616	0.9816511624587432	0.9860654902025558	0.999815356887746	False
18_77086337	3.3537160239976638	0.06705348322571393	3.4970506612371537	0.4596439119117239	1.039058497848008	0.06147822406109984	0.14909327435634412	0.9904247968053996	False
18_77086462	0.006069620122961084	0.9379014212035222	0.00605216723124613	0.5000002714249545	0.9985515406112914	0.9379905859407198	0.9528903641996158	0.9997590813771912	False
18_77087555	1.2214406370868574	0.2690781116107239	1.1917427319494889	0.5000936660268775	0.9799687515559136	0.2749783082816647	0.4028420362553561	0.9946120056511476	False
18_77087573	0.011683801919478043	0.9139230022492516	0.011342253026668914	0.5000002445730334	0.9980439659392794	0.9151856441360992	0.9353071942851708	0.9997261015601768	False
18_77086759	9.235665765931572	0.0023734608889085518	16.220808265246887	0.05120159673109979	1.6957374037108264	5.637151968196363e-05	0.005216684048019238	0.9391717268261066	False
18_77087647	0.0004457753147057985	0.983155202138516	0.00043783613364212215	0.5	0.9996133816920192	0.9833058554042482	0.9873424642865892	0.99985352534537	False
18_77087765	0.3638224931453635	0.5463909467570158	0.3543171358614927	0.5000298986188481	0.9890683356293652	0.5516794191319108	0.6495999061350004	0.998170512344495	False
18_77087783	0.06952103366351281	0.7920354347903266	0.06966889199247818	0.4999892564009751	1.0049313460825071	0.7918194840655729	0.840780924900596	0.9988601982867512	False
18_77087792	1.53214294079703	0.21579111225334724	1.5502886530812248	0.4997607200631528	1.023449758575682	0.21309283292452968	0.33964719746336675	0.9946120056511476	False
18_77087828	2.079289364177157	0.14930967450477706	2.0004204618235235	0.5001904191836781	0.9742643539360556	0.15725557971551185	0.2771085023577316	0.994532804699778	False
18_77090526	0.7456761476125279	0.3878486504255467	0.7478146425673913	0.4998892189032783	1.016194533107199	0.3871690110934535	0.5088439853210633	0.9976099674615392	False
18_77090660	1.1029964942869128	0.2936094383145782	1.1033134144054202	0.4998417059850156	1.0196585421433657	0.2935400966020324	0.4210369234607251	0.9953179250540412	False
18_77087856	1.1366052390961272	0.2863708020551039	1.1228763969047575	0.4998586732082558	1.0197109319766384	0.2892999333135794	0.4169365949901835	0.9951990707301421	False
18_77091283	0.4311540085839738	0.5114232364757404	0.426202919716161	0.5000264404193465	0.9879224059614978	0.5138580238854712	0.6182456927755277	0.9980918642423012	False
18_77087801	9.427456546210124	0.0021376055742164946	12.410101081630273	0.06743369392764277	1.5261996073384827	0.00042701775200626457	0.010485768459879264	0.9769591893165582	False
18_77096102	0.22500126266544385	0.6352553470365503	0.228318631885486	0.4999614910689338	1.0089890995573545	0.6327733497690744	0.7159473102950198	0.9988601982867512	False
18_77096166	0.1407980989479114	0.7074888795999983	0.1406124447239563	0.4999791697477775	1.0069962949817626	0.7076729169538054	0.7752747744078902	0.9988601982867512	False
18_77092398	2.6660116872432127	0.10251262314113396	2.71448996791878	0.4993775349845517	1.0311466606900896	0.09944074993380923	0.20463481218171764	0.9937016866842266	False
18_77099288	8.809150754451878e-05	0.9925113987442858	8.655264537082985e-05	0.5	1.0001719762987975	0.9925770938501258	0.9943595564878772	0.9999469889073782	False
18_77102608	2.7978521835522656	0.09439067349330754	2.7378649998136098	0.5001991061408426	0.9696577496962472	0.09799561440373517	0.2026339156798406	0.9935013581432578	False
18_77107530	0.5479152698669623	0.4591707670336302	0.5405087357357843	0.5000364354706083	0.9864169201679456	0.4622219663291073	0.5745039194902584	0.9979806875754014	False
18_77096216	2.9141159611040734	0.08780751952741818	2.8824942067330994	0.50007719462862	0.968694165367391	0.0895472192158634	0.19089338633364336	0.9922290136133528	False
18_77108249	0.7008507527542918	0.4024979765841313	0.6799570241237234	0.50008567362485	0.9849062172880746	0.40960152309974185	0.5286718273430794	0.9977059967216972	False
18_77108270	2.0931652497532696	0.14795923925494148	2.0699295206177344	0.5001283600844253	0.9734534589381788	0.15022846357210096	0.26900979829846905	0.9944909096113326	False
18_77110161	0.6612515931871314	0.4161184312885513	0.6717102779439301	0.4998889763275845	1.0154435790200973	0.4124559610970477	0.5312286233570065	0.9978295362662764	False
18_77110322	0.8787619095755588	0.34854100671529353	0.8918750238772191	0.4998554707282265	1.0177948029133297	0.34496969958066825	0.470118407735205	0.9970960609614471	False
18_77112916	3.1337695560152947	0.0766862326327391	3.135064181722555	0.4995756409821176	1.0332275824047297	0.07662537066997188	0.17215740841470106	0.9906545479567118	False
18_77113456	0.0012211165316378114	0.9721240140646592	0.0012383754983602555	0.4999997126197678	1.000660921897454	0.9719277897663494	0.9786730519167997	0.999815356887746	False
18_77115951	0.005967182228051371	0.9384266242211348	0.005789909035229357	0.4999994405326155	1.0013979946042726	0.9393463409100976	0.9539497628598752	0.9997590813771912	False
18_77119727	3.7149693366635006	0.05392661525302367	3.831727800694353	0.4992085613004215	1.0372820330690689	0.05029106543547378	0.13069675966402253	0.9894950444913208	False
18_77121914	3.3209500420062454	0.06840229048918567	3.2625109243017505	0.5002260852543806	0.9668326769185476	0.07088051417570017	0.16360247944852035	0.9906545479567118	False
18_77122830	0.5332155958900273	0.4652580847802319	0.5408843662953586	0.4999108775039873	1.0138447657097227	0.4620664473385402	0.574371779442312	0.9979806875754014	False
18_77123385	0.5720832866519174	0.4494322593611436	0.5905310357666167	0.4998891946537442	1.0145930584421825	0.4422138439260411	0.5572710346167056	0.997978333337408	False
18_77124982	9.100695098079767	0.0025551237412247962	9.246674136211366	0.4670718369928925	1.0617444370537985	0.002359235120165781	0.022580569831174003	0.9847089192621604	False
18_77125547	0.1289877360646159	0.7194839060734259	0.1274480337779096	0.4999830534507112	1.0066249761992452	0.7210928188168124	0.7858693305796562	0.9988601982867512	False
18_77127095	1.0004023989841355	0.3172131586757841	1.0165390700494754	0.4998329136375511	1.0190135239445794	0.3133413604733466	0.4402758309587045	0.9958709239358624	False
18_77129928	0.06312436532486032	0.8016242099957089	0.06257474439553334	0.4999993410565405	0.9953594184894212	0.8024717802375047	0.8490288560829703	0.9988601982867512	False
18_77132219	0.03861569125731279	0.8442119798345459	0.03951305714872433	0.4999930027720534	1.0037518347545409	0.8424356900455373	0.8796249728742682	0.9989452225199258	False
18_77133402	0.4642859035170659	0.4956277328148443	0.4733264512760798	0.499919215610556	1.0129812084224414	0.4914608127033647	0.5993781443778112	0.9979806875754014	False
18_77136389	1.8618087435288544	0.17241619040776868	1.873626480864914	0.4997217080463078	1.0257235874005046	0.17106031146166534	0.2931589616298336	0.9946120056511476	False
18_77138395	0.06297895569009171	0.8018480633293823	0.06191997368296143	0.4999920943380121	1.0046048065710946	0.8034866809789101	0.8497658785917744	0.9988601982867512	False
18_77138575	0.09200982358422036	0.7616374629753595	0.08986785806700938	0.500007412207966	0.9944807850491196	0.7643452139600517	0.8195422600390838	0.9988601982867512	False
18_77138748	2.1783916168379847	0.13996066104779392	2.122567364680436	0.5001543091768509	0.9733210935321186	0.1451430618156755	0.2629188255711497	0.9944909096113326	False
18_77138971	0.0016737315817270115	0.9673666370120092	0.001681479381659301	0.5000001362332098	0.9992336881372802	0.9672912355880601	0.9750745138869508	0.9997728690224282	False
18_77139494	2.576802564861396	0.10844051074184102	2.478732022493205	0.5002402458772571	0.9713724096202759	0.11539524872441564	0.22599308656938805	0.9944909096113326	False
18_77140246	0.04115535158106809	0.839238348733636	0.041120162426523166	0.5000253927021568	0.9962229049583547	0.8393061543477838	0.8772071517383536	0.9989452225199258	False
18_77141097	0.8061459343434194	0.3692621652587213	0.809237074561679	0.4998797487864032	1.0168564537569222	0.3683459059889973	0.491625339676815	0.9976037890222832	False
18_77141096	4.200145634584715	0.0404205078786013	4.053470125163585	0.5338830996252047	0.9656263580656868	0.04408064398953815	0.12001733768560124	0.9880612318268052	False
18_77141139	0.0003079662377234449	0.9859986689472148	0.000308500060782535	0.5	1.000327891442336	0.9859865406220376	0.989427657025949	0.9998540362365428	False
18_77141167	0.2794467400466516	0.5970640723310563	0.2753078262176132	0.5000021729028187	0.9903053757026952	0.5997932571813869	0.6891393980679075	0.9987094842562596	False
18_77141595	2.0475463034882178	0.15245171642127775	2.00089007913266	0.5001561945074267	0.974056182054562	0.15720686824268726	0.2770498367329968	0.994532804699778	False
18_77141960	2.8334872550711907	0.09231769911855724	2.7289669526689977	0.5002574242976409	0.969952792247475	0.09854300701439378	0.2033959992322208	0.9935222170150808	False
18_77143192	0.04571540702356458	0.8306939663690692	0.044796607940952526	0.5000032903521981	0.9960957631930422	0.8323784665020766	0.8718890843776859	0.9989445677210936	False
18_77144736	0.8506895488875159	0.35635734091587945	0.8540551155929279	0.499873005122104	1.0173194395586764	0.3554076906826057	0.4798705711013133	0.997568988048414	False
18_77145052	0.014505263544627668	0.9041363496547246	0.014343314822326647	0.5000009377394352	0.9977800348075372	0.9046704340809744	0.9272381078228618	0.9995777782353468	False
18_77145435	2.0266642314786623	0.1545595215952229	1.9263213207050285	0.500212917523817	0.9748976821941606	0.16516147342498533	0.2864363366905639	0.9946120056511476	False
18_77146606	2.1727718468345643	0.14047283760932916	2.199545044448314	0.4996613017858497	1.0279627336348116	0.1380514770613599	0.2543975011861278	0.9944909096113326	False
18_77145438	3.0915730293060046	0.07869869552875941	2.9790103677405564	0.5261551828973379	0.9701053467608818	0.08435083330638005	0.18345082596073506	0.9913974302453056	False
18_77147413	1.9478211165650805	0.1628218397726332	1.9672912643654847	0.4997018125371862	1.0264076960543558	0.1607356727327941	0.2812287657492996	0.9946120056511476	False
18_77147642	0.19594293688984976	0.6580157145886374	0.19240164365328385	0.5000142783537314	0.9919064999536592	0.6609252222664915	0.7383900443865256	0.9988601982867512	False
18_77147758	0.27984819581230624	0.5968007318178896	0.2752108457716531	0.5000189018356919	0.9903157362846416	0.5998575187630248	0.6891878114475429	0.9987094842562596	False
18_77147841	0.7517787665523771	0.3859136464700785	0.7299232556579227	0.5000643878442779	0.9843484281938336	0.3929080654488395	0.5140612389382547	0.9976099674615392	False
18_77148371	1.6147577539861118	0.2038242960296509	1.5965194538403011	0.5001002147968634	0.9766736361040662	0.2063971531044162	0.3324757520164173	0.9946120056511476	False
18_77148098	3.9444406803257834	0.04702648439728696	3.781635642375477	0.5371139965236293	0.967078940139122	0.05181798359255718	0.13327235146063166	0.9896432687031842	False
18_77148537	3.2866537346779414	0.06984523280502852	3.303689987566031	0.4987874901633391	1.0342804210708012	0.06912444056340937	0.16095512193621622	0.9906545479567118	False
18_77148699	1.2105116718560112	0.2712308102651084	1.1746173240389908	0.5001477123504116	0.9801906909333818	0.27845453192978864	0.4062309728298418	0.9946120056511476	False
18_77149615	0.3042288161709763	0.5812433981125409	0.3180214896274265	0.4999922153037218	0.9892650852895843	0.5727990902012827	0.667066314369148	0.9983950419518864	False
18_77148973	6.753790266279792	0.009354874939541458	6.620856054309115	0.5320085156430675	0.9556895359625052	0.010079137631904156	0.04869019025319058	0.9868372775178109	False
18_77150335	1.5589611406657014	0.21181739408895506	1.5484307032784272	0.5000868005472733	0.9769716274684714	0.2133672611601012	0.3399245776502196	0.9946120056511476	False
18_77151520	3.4288545851169374	0.06406652055375628	3.4967641456241836	0.482226450941796	1.0367255002381286	0.061488862367596216	0.1491069440164765	0.9904247968053996	False
18_77151867	2.5469145158079414	0.11050988284451536	2.443020147471543	0.5001802886173933	0.9716136968886052	0.1180487463936657	0.2293353184717548	0.9944909096113326	False
18_77153339	0.3357380136284007	0.5622997133399722	0.32882188822622993	0.5000247302344399	0.9894380300795854	0.5663536277986725	0.6617482470084803	0.9983491687939406	False
18_77153340	0.7471027563613575	0.3873950683588453	0.7438216490663763	0.4998971009675911	1.0160931894631808	0.3884394111321857	0.5100178673849314	0.9976099674615392	False
18_77154390	1.07362057141205	0.30012907417636914	1.136573651285289	0.4997470637974835	1.0205177252834567	0.2863774981333974	0.4140813447300328	0.9951784043079572	False
18_77154311	3.6671148046690965	0.055496172984090035	3.541842267044558	0.5293914105529886	0.967578277631275	0.059838963993731675	0.14645332124327834	0.9904247968053996	False
18_77155184	0.2063437973417308	0.6496483170425752	0.20570068898086905	0.5000108248238844	0.9915679254624459	0.6501582348238489	0.7298784026774308	0.9988601982867512	False
18_77155404	2.7232752766504973	0.098894898127044	2.6575715106446296	0.5002082547090878	0.9701469943205492	0.10305797220715296	0.2095712681970231	0.9939155221342548	False
18_77155419	0.05600627431494587	0.8129233247657783	0.055510683323518606	0.4999922724287828	1.0043773692224272	0.8137376001835428	0.8575917590175616	0.9988601982867512	False
18_77155452	2.668029281876727	0.1023827274621424	2.702088178091799	0.4990837686542645	1.0309900161035923	0.10021690932827496	0.2057078805021094	0.993867079567044	False
18_77156103	0.03256240137900335	0.8567988715985145	0.03143443322915118	0.5000010547131033	0.9967533441781948	0.8592746485613587	0.8924163573431421	0.9992051137569148	False
18_77156171	0.007377351673053313	0.9315526597617424	0.007299034979951101	0.5000003361191164	0.9984155343235852	0.9319160538998824	0.9481384485960974	0.9997590813771912	False
18_77156174	0.3658716156892581	0.5452632363326919	0.359429929372709	0.5000039074416492	0.9889412549970752	0.5488230086837935	0.6472635333907081	0.998170512344495	False
18_77156449	2.0120805878460715	0.15605117998697438	2.0064767647309054	0.5000990566019747	0.973749502980857	0.15662869790701905	0.2764227410744239	0.994532804699778	False
18_77156536	0.01834115260944813	0.8922722921951841	0.018613284133607518	0.4999968298545706	1.0025638648181323	0.8914809554585392	0.9171544551985432	0.9994446762968446	False
18_77157138	2.391306769903736	0.12201159886083544	2.343404610051948	0.5001743382885219	0.9718968184037818	0.12581431016061662	0.23911937771150524	0.9944909096113326	False
18_77158019	0.02227041554730036	0.8813699736113889	0.022041778698621783	0.5000001246924386	0.9972470402982464	0.8819760118017966	0.9098571349645416	0.9994446762968446	False
18_77158225	0.713073007759391	0.3984255315592321	0.7200992027501343	0.4998868321657983	1.0159453006514434	0.3961113707825604	0.5169563590404582	0.9976099674615392	False
18_77159355	0.2059270652497389	0.6499786325876122	0.21236071390740108	0.4999997671218738	0.991285213394582	0.6449233595244466	0.7256601733882474	0.9988601982867512	False
18_77159541	1.119440786120066	0.29003889901231483	1.1196216193675357	0.4998419607066537	1.0198016500251814	0.28999994366012194	0.4176166605817693	0.9951990707301421	False
18_77160066	2.584138986786911	0.10793908880970282	2.556524125910073	0.5001451433056741	1.0297496712949046	0.10983984164202608	0.21867924882939296	0.9944909096113326	False
18_77160235	0.11433110096525922	0.7352661107757452	0.11032911321308347	0.4999882279111256	1.0060914992537302	0.7397697558046243	0.8003563224741174	0.9988601982867512	False
18_77160689	0.19716214693072232	0.6570212964914937	0.19494763299371687	0.5000123307906367	0.9918247721629224	0.658830256000475	0.7367741766450441	0.9988601982867512	False
18_77161324	0.014926987699244162	0.9027595920328152	0.01478005822355044	0.5000010636072815	0.9977451096359712	0.9032369895966108	0.9261052347393908	0.9994990585102096	False
18_77161671	1.4742203542541006	0.22468099557707705	1.4743910528450217	0.5000689213040712	0.9774470254812454	0.2246541603784757	0.3519105913096275	0.9946120056511476	False
18_77162525	0.06370711832069276	0.8007298205105821	0.06558252926333807	0.4999876002484592	1.0048489372701432	0.7978806783456818	0.8455214491206706	0.9988601982867512	False
18_77162462	5.038512287941104	0.02478977067353727	4.896416633244371	0.5331246867683697	0.9620756007117922	0.026912484737595662	0.08767549138156408	0.9868372775178109	False
18_77162816	2.31333970270606	0.12826819406401624	2.2441808577277698	0.5001298996809131	0.972630171707414	0.13411791434597942	0.2496102722939341	0.9944909096113326	False
18_77163929	3.568733469985318	0.05887720147657473	3.6214564007277663	0.4992573215831938	1.0359654312609559	0.057038920167949536	0.14190872881843444	0.9904247968053996	False
18_77163990	0.2175936317755713	0.6408795989929026	0.21696026976496802	0.4999687048752929	1.008686322043256	0.6413658654256079	0.7227753055311432	0.9988601982867512	False
18_77164056	0.2679063611730754	0.6047396730277267	0.27550512623565737	0.4999488071849947	1.0099414186499585	0.5996625659745151	0.6890368756169146	0.9987094842562596	False
18_77164243	0.8234582445968783	0.36417099277318377	0.8250635510012216	0.4998788035806279	1.0170053621518802	0.3637038498577089	0.487401984265082	0.9975793293339338	False
18_77164385	0.06834769663677065	0.793757898827943	0.06856812929254373	0.4999894203628538	1.0048948222277625	0.7934331041742768	0.8420129030200266	0.9988601982867512	False
18_77164443	0.4466237066954477	0.5039426783489857	0.457881078342325	0.4999179433363411	1.0128027634822272	0.4986159224893441	0.6053939339744024	0.9979806875754014	False
18_77165089	0.02767566247152331	0.8678736201912879	0.02754560698667774	0.5000014158887813	0.9969139705761132	0.8681815879671665	0.8992346699033384	0.9992372150289488	False
18_77165991	0.7702784226485448	0.3801309338346829	0.7871036470460241	0.499863742595452	1.0167701562320612	0.3749773583650733	0.4976958079139358	0.9976099674615392	False
18_77166453	0.8205394335280118	0.3650224953601563	0.8091222709990689	0.5000521574317653	0.9833940342796283	0.3683798788260526	0.4916566659812851	0.9976037890222832	False
18_77167580	0.7707815616136315	0.3799753785420991	0.7750254931925156	0.4999895404295246	0.9835836927196528	0.3786668517245415	0.5011411318364676	0.9976099674615392	False
18_77167767	1.1487145881829122	0.28381839303853684	1.1330317035026385	0.5000763378837811	0.9803586051956888	0.28712959375915537	0.4147893192110556	0.9951784043079572	False
18_77167920	0.0889431300317014	0.7655250709574549	0.08996779399603838	0.4999966855587641	0.9943796936338808	0.7642181028735946	0.8194300549121639	0.9988601982867512	False
18_77168646	1.6778156444490833	0.19521495499011046	1.6416678701534693	0.5001240226781972	0.976472686989104	0.2000967832419001	0.3257280660335716	0.9946120056511476	False
18_77169015	0.033078534081376176	0.8556807845497281	0.03380639062743285	0.4999939895919567	1.003468075705667	0.8541192508149525	0.8884954431618379	0.999159721828905	False
18_77169017	0.2516284989589224	0.6159307284229891	0.2538479971772176	0.4999595000703192	1.0094516543967542	0.6143785229398576	0.7010411154898324	0.9988601982867512	False
18_77169147	0.8570673446759827	0.3545606777143766	0.8789749992611178	0.4998441653293885	1.0177565594162694	0.3484825725697982	0.4733808999534662	0.9971999544985076	False
18_77169159	0.05592753367227488	0.8130524438236527	0.05726960204628995	0.4999895876068565	1.0045191200929446	0.8108646837537241	0.8554940357564135	0.9988601982867512	False
18_77169149	8.350373757879197	0.0038560800114599844	8.670970282040798	0.4106840791027236	1.069069477685158	0.003233189991091789	0.026469588138835903	0.9868372775178109	False
18_77169192	0.004694568785795994	0.9453741488453942	0.004809573478269158	0.5000001385805263	0.9986911761742104	0.9447101608375787	0.9580677479747544	0.9997590813771912	False
18_77169394	0.3441427110451656	0.5574476756405595	0.3421814648863801	0.5000190500587426	0.9891436975178532	0.558572737449625	0.6553462895131493	0.9983198407952568	False
18_77170006	0.12422965229593785	0.7244916088814557	0.12105845275800675	0.4999856076467222	1.0064122946563934	0.7278893355055003	0.7911452498215824	0.9988601982867512	False
18_77171061	0.004896489196243081	0.9442136229582468	0.004797400823008503	0.4999994201354968	1.0012787587049818	0.9447800603417724	0.9581138830777012	0.9997590813771912	False
18_77171938	3.4729876399450745	0.06237855072694633	3.5330013118291386	0.4992155245061435	1.0355465068564558	0.06015879833261905	0.1469465681463884	0.9904247968053996	False
18_77172078	0.0071422507520111376	0.9326494911985588	0.00705409910005983	0.5000004063198349	0.9984437948015601	0.9330654285540608	0.94903950702649	0.9997590813771912	False
18_77172206	0.08918760426961114	0.7652125000558905	0.08639013806532603	0.5000077242634651	0.9946110351673392	0.7688175118954843	0.8230331494953902	0.9988601982867512	False
18_77173038	0.19877714571529734	0.6557097145340061	0.1963798228971428	0.4999740142108036	1.0082256955849531	0.6576589550269614	0.7358429310485256	0.9988601982867512	False
18_77173129	0.11302581401317012	0.7367252406383321	0.11169471334505944	0.5000071188751212	0.9938114403128224	0.7382229168322167	0.7991813012719049	0.9988601982867512	False
18_77173571	0.11470534512554308	0.734849471086777	0.11289322350421573	0.5000078880781545	0.993791006676478	0.7368739821733462	0.7981258895958508	0.9988601982867512	False
18_77174646	0.2409481015591979	0.623522182978756	0.2405470412668365	0.4999650123136826	1.009152687494317	0.6238112916702094	0.7086932773181038	0.9988601982867512	False
18_77175357	0.17206528599990634	0.6782828076148737	0.1733790363796288	0.4999725814213845	1.0078044493471958	0.6771260466328466	0.7511056761554992	0.9988601982867512	False
18_77175533	0.8972016063822821	0.3435331731530561	0.8913549401695491	0.5000482715077735	0.9825072056605272	0.3451103959567593	0.4702476999372904	0.9971057891564268	False
18_77179239	0.31444249628968635	0.5749668008512681	0.3186593052778335	0.4999476902470788	1.0106155840675368	0.5724144694700766	0.6667627340003748	0.9983950419518864	False
18_77180382	0.9036370277478342	0.3418083587167641	0.9105647060532648	0.4998607978281525	1.0179175617610867	0.3399646299821465	0.4654422448315869	0.9968712803071316	False
18_77181003	1.3792951791248529	0.2402212404411981	1.366378826682194	0.5000263709577629	0.9783883278734756	0.2424350270326866	0.370387984824399	0.9946120056511476	False
18_77181332	0.0052062423322549725	0.9424791173739944	0.005167815412278287	0.4999991788233849	1.0013358526886422	0.9426914226111598	0.9565413025933054	0.9997590813771912	False
18_77181391	0.5080799478688505	0.4759712152975355	0.5059649547147274	0.500026913428403	0.9867941256476706	0.47689083283810996	0.5870538066301269	0.9979806875754014	False
18_77181887	5.515412350370525	0.01884962915931588	5.3417831787010055	0.5396980687238786	0.9609298607858502	0.020820165292941728	0.07467279674981048	0.9868372775178109	False
18_77182325	0.4834783169976902	0.4868509920199583	0.4870112347743998	0.4999247491455361	1.0130900106669578	0.4852635619381761	0.5942201259545268	0.9979806875754014	False
18_77182003	2.6316485682277166	0.10475289691044742	2.504206069101201	0.5290602032327625	0.972876748327733	0.11354269275033245	0.2235712784492682	0.9944909096113326	False
18_77182476	1.251252500887574	0.2633133911815897	1.2172766623079951	0.5001024444970901	0.9797864776263568	0.2698957709908858	0.39788792359571296	0.9946120056511476	False
18_77182836	0.12115511865003725	0.7277850314739764	0.1215737560960406	0.5000049974416538	0.9934938801923994	0.7273338527234368	0.7907032641439689	0.9988601982867512	False
18_77182877	0.03437855022961145	0.8529039078664941	0.0339146508849808	0.5000021413954853	0.9965911380452114	0.8538884806138642	0.8883211549951501	0.9991532885469094	False
18_77184667	0.03498409394713775	0.8516289934631412	0.03472840802351128	0.4999950540695986	1.0034644251386793	0.8521659119491272	0.8869689977803891	0.9990191847471842	False
18_77186200	0.7598027646795629	0.3833902539806808	0.7689260833467415	0.4998779055342221	1.0164958081987845	0.3805494821865618	0.5028566741830812	0.9976099674615392	False
18_77186296	0.7265645506098792	0.3939990229423549	0.7192734885938991	0.5004264468696403	0.9843215620824268	0.3963823214903299	0.5171807692942981	0.9976099674615392	False
18_77187165	0.010769848987383313	0.9173456185398624	0.010563377894868609	0.5000009227274423	0.998102537791804	0.9181389322124476	0.9375672447603908	0.9997261015601768	False
18_77187407	0.23838969326884296	0.6253715898377149	0.23601323066759505	0.4999681118091565	1.0090282725559216	0.6271005155355189	0.7113281043086199	0.9988601982867512	False
18_77187386	2.474328664833024	0.11571884288165313	2.4642356074546115	0.5004510794647616	1.0293258389903168	0.1164643481358093	0.2273355611082221	0.9944909096113326	False
18_77188406	4.545191236050698	0.03301133445756621	4.3517007730624755	0.5433598481265286	0.9651129368280538	0.03697200641424625	0.1070841304928539	0.9868372775178109	False
18_77188486	1.169311842294519	0.27954268350143285	1.1533646678508376	0.5000757445639603	0.9801833285927832	0.2828459129200481	0.4106229207165408	0.9950533386506386	False
18_77188550	0.03653408390170654	0.8484167617803173	0.03649876359850168	0.4999945646882984	1.0035629618697015	0.8484891655106509	0.8841974741885491	0.998976374932683	False
18_77189253	0.4787895992393771	0.48897109053433796	0.4792594827886205	0.4999289422263824	1.0129448214417716	0.4887579320687041	0.5971072720883197	0.9979806875754014	False
18_77189855	8.69972593628006	0.0031825789726982467	8.380478925453644	0.5693292992723228	0.9537219881129348	0.003792724692508132	0.028784317254585464	0.9868372775178109	False
18_77191849	0.7782687476713193	0.3776711417641007	0.7734462912630988	0.5000423672687513	0.9836987497334734	0.3791530215388249	0.5015922306208361	0.9976099674615392	False
18_77193040	3.474481881014128	0.06232223619138633	3.4831347620638566	0.5001453070466824	0.9653774320881292	0.06199719190395425	0.1499151626718034	0.9904247968053996	False
18_77194497	2.8301146078331967	0.09251175730664883	2.7581121829498443	0.5002055221625951	0.9696106843308282	0.09676235903560082	0.20089729927385627	0.9931377188820288	False
18_77196509	0.4229078499986656	0.5154896384165131	0.4096788073002244	0.5000107470443793	0.9882767459206936	0.5221325751002661	0.6251790583085048	0.9980918642423012	False
18_77195381	5.057882574846018	0.024514171202860924	4.906122833675909	0.5352018584327918	0.9622132646697802	0.026761647533894758	0.08735653264514187	0.9868372775178109	False
18_77197795	1.4266772814822275	0.23230747423539624	1.4180965874111282	0.4998111857005552	1.0222287593085069	0.233716949646677	0.3614127138091476	0.9946120056511476	False
18_77198331	0.0014371093618326116	0.9697600576225992	0.0014183755483827554	0.5000001350124246	0.999302390741374	0.9699577107219012	0.9771397717052844	0.999815356887746	False
18_77198540	0.04533995267730262	0.8313801560522226	0.044748070919013117	0.49999403281349897	1.003921590907065	0.8324679527140701	0.8719574326783478	0.9989445677210936	False
18_77198863	0.8580977324722028	0.3542715756713465	0.8392439187555283	0.5000632633687969	0.9831588642967252	0.35961309998073465	0.4836587756654989	0.997568988048414	False
18_77202645	0.5134530505543182	0.4736478654415722	0.504489147777349	0.5000350338336799	0.9869026245496892	0.4775342428578849	0.5875966060512168	0.9979806875754014	False
18_77204397	0.005570204135324275	0.9405060804230816	0.005481670723384013	0.4999992904688028	1.0013699070472388	0.9409799052803182	0.9551993976236436	0.9997590813771912	False
18_77204753	0.8370334387564071	0.3602465894233453	0.8453465770617186	0.5000277579964509	0.982820324965924	0.35787211054249524	0.4820913213036527	0.997568988048414	False
18_77204768	0.251778438191792	0.6158255990577528	0.2503428116615396	0.4999649546765258	1.0093187125212737	0.6168337966220284	0.7030403032841928	0.9988601982867512	False
18_77205408	0.07679186028073559	0.781692999883491	0.07590198430989402	0.5000049228347355	0.9948968918357484	0.7829297079572801	0.8339216033600024	0.9988601982867512	False
18_77207124	1.1176847546150557	0.29041753286617344	1.1250765191252867	0.4998309101751777	1.0199136464399292	0.2888279680980089	0.4164718265456826	0.9951990707301421	False
18_77207458	5.196164722799949	0.022636780760311725	5.111517433022527	0.5004115963844933	0.9585586173673106	0.023767523727697533	0.08114936780669732	0.9868372775178109	False
18_77208509	0.3358810202970375	0.5622164795349849	0.3312345966187422	0.5000224280601653	0.989362688967128	0.5649330156103949	0.6606108173716321	0.9983491687939406	False
18_77209538	0.7209455821133304	0.3958339161556113	0.7389019500005816	0.4998689553163349	1.0162711089828191	0.3900128498585582	0.5114565991138643	0.9976099674615392	False
18_77209720	0.051004522007801256	0.8213244593138729	0.049927330306672964	0.5000237600616223	0.9958808145938745	0.8231897726748165	0.8648492094095106	0.9989064889648234	False
18_77209976	0.01414717691111633	0.9053213815140352	0.013795864098938182	0.5000011172391837	0.997837924897278	0.9064988709051858	0.9286381088480862	0.9995819425127734	False
18_77211175	2.3612974633508093	0.12437870328691625	2.2916643176795333	0.5001960693627413	0.9723422689494956	0.13007038206199995	0.2445724329659802	0.9944909096113326	False
18_77211764	1.7243009858419782	0.18914035374042648	1.735260732100869	0.5000638093391021	0.9754644107628676	0.1877404454121242	0.31212105851013233	0.9946120056511476	False
18_77212326	0.2777203907318295	0.5981992608112094	0.2764446160690568	0.5000144812599298	0.9902345469467388	0.5990410670386865	0.6885299590536722	0.9987094842562596	False
18_77214032	0.015639295887798003	0.900478290042499	0.016065808827988803	0.4999969141816722	1.0023963739924908	0.899137501558171	0.9229885522292084	0.9994934794907332	False
18_77214468	3.9357245091853343e-05	0.9949944758807951	3.913023465429433e-05	0.5	0.9998908687768056	0.995008932363132	0.9962539435545559	0.9999469889073782	False
18_77214594	0.20433011389084754	0.6512481729019289	0.2013112897257088	0.5000136415117398	0.9917075288900294	0.6536644861872456	0.7326601785143699	0.9988601982867512	False
18_77214695	0.126363281436511	0.7222329216830263	0.12602084520403878	0.5000064936059649	0.9933965865640144	0.7225939752216997	0.7870432126435243	0.9988601982867512	False
18_77214995	0.4077659158230631	0.523105621746684	0.41715588358056266	0.4999268147131031	1.0122060486485531	0.5183596254453138	0.6220555409682562	0.9980918642423012	False
18_77215749	1.7239903987651817	0.189180202333058	1.6843255941275856	0.5001305835741482	0.9761884483459082	0.19435067293705746	0.3194030003764852	0.9946120056511476	False
18_77215999	3.767012588904152	0.052272915243898765	3.6682043648725084	0.5003940229210309	0.9650446179441567	0.05545990322775052	0.13935591978871262	0.9902174124290962	False
18_77216083	0.33222687168395737	0.5643507581951562	0.32784282374268514	0.5000213771714545	0.9894135950984072	0.5669320809707312	0.6622386460657295	0.9983491687939406	False
18_77216583	1.2821226827157088	0.2575047311493226	1.236420487643045	0.5001858049946766	0.9797389771229807	0.26616202998150496	0.3941726238855667	0.9946120056511476	False
18_77216756	0.05543361493436549	0.8138645708077392	0.054798542809294304	0.5000036037831277	0.9956631425125596	0.8149144214679608	0.8584785782186496	0.9988601982867512	False
18_77217019	0.09452187540065893	0.7585053645634701	0.09207752571455784	0.5000078562476382	0.99442086300816	0.7615524415456224	0.8173254968209497	0.9988601982867512	False
18_77217632	1.003191431046588	0.3165395052816267	1.0088304045057157	0.4998488241861773	1.0188440413143276	0.3151832010072194	0.4419759949376692	0.9959171602442006	False
18_77218326	2.72311097572117	0.09890507646790923	2.6452248979039723	0.5001398916039593	0.9702769750687019	0.10386145783481916	0.21064775393244795	0.9939155221342548	False
18_77219475	0.034167425796646	0.8533511377547481	0.03387064586058841	0.4999953196976248	1.0034189531670623	0.8539822367945293	0.8883826684657459	0.9991532885469094	False
18_77220616	0.2553065598550859	0.6133631043273969	0.25274525076383725	0.4999660242504949	1.0093431070815049	0.6151486611338564	0.7016522632115841	0.9988601982867512	False
18_77223654	1.0811199279431492	0.2984471555326863	1.0648741869663354	0.5000099517071651	0.9809675982213468	0.3021061226364964	0.4294130077068405	0.9956763756650062	False
18_77225777	1.4282023653223348	0.2320580375641341	1.4259891017754849	0.500068495460043	0.9778378254375726	0.2324201361492149	0.3601140960965716	0.9946120056511476	False
18_77226368	0.7562565311590959	0.3845025765720056	0.7416949327780458	0.5000549826905951	0.9841425537141246	0.3891184711214539	0.5106557848577757	0.9976099674615392	False
18_77226571	0.23197700950312594	0.6300617648148695	0.227508820091316	0.5000166266143969	0.9912056089011172	0.6333771847746921	0.7164354310755802	0.9988601982867512	False
18_77226973	1.9486617368922907	0.16273113433459774	1.908582628962904	0.500142430582258	0.9746286808040472	0.16712078754710324	0.2886787305214463	0.9946120056511476	False
18_77227285	0.4301133956292347	0.5119333119862758	0.4286262630448617	0.4999394023965918	1.01221345079821	0.5126637909921185	0.6172483771550361	0.9980918642423012	False
18_77227293	0.27608729681627153	0.5992772847376227	0.27280153770698234	0.5000170039066036	0.9903350349230601	0.6014586384240835	0.6904556724248211	0.9987190688101364	False
18_77227476	0.8042452049007807	0.36982714622332025	0.8092515559219464	0.4998773350583929	1.0168764237913108	0.3683416209534908	0.4916207831234376	0.9976037890222832	False
18_77229438	0.009699571480229707	0.9215460686881036	0.009618558960937662	0.4999987282171935	1.0018218149495912	0.92187333264416	0.9404093949295812	0.9997590813771912	False
18_77230098	0.10287128146897828	0.7484108180768813	0.10182263524256996	0.4999862934379519	1.0059262029806588	0.749653267621723	0.8080859457098056	0.9988601982867512	False
18_77229860	4.9082166786200805	0.026729223973730454	4.730487252960302	0.5401831033470347	0.9633278553545076	0.02963248944691588	0.09319290795249566	0.9868372775178109	False
18_77230355	1.4970914311509205	0.221119435656575	1.4678527623000264	0.5001084582444887	0.9777237535840516	0.2256847852314429	0.3530212511953833	0.9946120056511476	False
18_77230409	0.0069884019061063896	0.9333771209453868	0.006947238729480887	0.5	0.9984506847529372	0.9335731669111802	0.9494211183718524	0.9997590813771912	False
18_77231299	0.022682113177403096	0.8802866696509176	0.022575642688025255	0.4999967061436657	1.0027966224006248	0.8805658560857229	0.9087356532645142	0.9994006602556801	False
18_77231787	0.10555729897681942	0.7452599146167362	0.10642171151630464	0.4999830464402416	1.0061143083827624	0.7442553327539752	0.8038591728830395	0.9988601982867512	False
18_77232204	1.9029199706512256	0.16775184527687748	1.9386091382839368	0.4996829700693106	1.026325214184195	0.16381963129659105	0.2848842606963667	0.9946120056511476	False
18_77232709	2.08008824876714	0.14923154838521524	2.1470060420288064	0.4996112901487398	1.0278889760576275	0.14284821084120106	0.2601763500070912	0.9944909096113326	False
18_77233625	2.3986731852074294	0.12143820963434225	2.436660768918955	0.499475326765796	1.0294770569097698	0.1185283029474956	0.229907165920626	0.9944909096113326	False
18_77234655	0.1925561419063655	0.6607976236890447	0.18742170448967954	0.4999785801677798	1.00797625681063	0.6650712299489799	0.7416046927943234	0.9988601982867512	False
18_77234209	4.869846781561307	0.0273299268917716	5.0153891487461815	0.4606211226286045	1.0463846131161834	0.025122981984287973	0.0840000615134706	0.9868372775178109	False
18_77236276	0.0007111530620669273	0.978724972450852	0.0007062183358357287	0.4999998973212	1.0004938850758671	0.9787988977455434	0.9839427058978318	0.999815356887746	False
18_77236511	0.9020377580027059	0.3422359003865799	0.8630376156870625	0.5000653984811193	0.9831102500553884	0.3528900303022612	0.4774983154991733	0.9975399736263856	False
18_77237142	0.4343972120660169	0.5098391536895663	0.4251189155547763	0.5000066958491541	0.9879978687824914	0.5143937935884573	0.6187081829433398	0.9980918642423012	False
18_77236974	6.573972285621152	0.010348073708773442	6.348545396278496	0.5507538235495041	0.9583163215236086	0.011747758442129051	0.053147069025518405	0.9868372775178109	False
18_77238078	0.0021045946744866484	0.9634091935950724	0.002083806190057657	0.4999996932508707	1.000847088961665	0.9635902318527444	0.9723308991845478	0.9997590813771912	False
18_77238226	0.33886881457368645	0.560482892409981	0.3427602090414439	0.4999875560598788	0.9890396848880992	0.5582402935729955	0.655079731140568	0.9983198407952568	False
18_77239253	1.0763816996255855	0.29950840691854264	1.05921981155916	0.5000742801585107	0.9810288920128244	0.30339319528935005	0.4306347335811719	0.9957191774214004	False
18_77239863	1.1894630603466678	0.2754378901291957	1.1508112341070955	0.5001049729767397	0.9803983542368858	0.28337939430419	0.4111492026316374	0.9950533386506386	False
18_77241092	2.5989829189239235	0.10693231893272304	2.5194000233641423	0.5002206584435616	0.9710268529086457	0.11245336301068808	0.22213710327371272	0.9944909096113326	False
18_77241357	0.15940187348908808	0.6897077951847597	0.1620947072042327	0.4999725136291366	1.0075801766182837	0.6872352478043651	0.7590204093721468	0.9988601982867512	False
18_77241374	0.3953725135657464	0.529488812794012	0.4022929372258659	0.4999323879332209	1.0119540238401272	0.5259074582382526	0.6283897197320975	0.9980918642423012	False
18_77241665	1.350380959033032	0.2452115280837948	1.3823636335619085	0.4997621613672981	1.022265594739188	0.2396989445533103	0.3675441259476919	0.9946120056511476	False
18_77245000	2.0085238566401244	0.15641744801514212	1.9399305565639224	0.5001776079538927	0.9746034607880032	0.16367607436097575	0.284723072620639	0.9946120056511476	False
18_77247117	0.05235675371770298	0.8190119442969923	0.05226619481254602	0.4999921699264784	1.0042625852235982	0.8191658247652263	0.8617444878519439	0.9989064889648234	False
18_77246406	5.568077047174484	0.01829083722773717	5.3387463549770455	0.5509487985616982	0.9618755386474028	0.020856466791727923	0.07475994083315439	0.9868372775178109	False
18_77247686	0.18203241403426773	0.6696324028266288	0.1807299986940052	0.5000101863091314	0.9921117091468076	0.670746640374027	0.7460854934718829	0.9988601982867512	False
18_77249040	0.33589880061225585	0.5622061325581842	0.3334669665164256	0.5000192618231152	0.9892909216350952	0.5636247088468975	0.659549710003856	0.9983491687939406	False
18_77249122	2.872471740293406	0.09010638648440217	2.7750277836239547	0.5002551042694339	0.9696550124347996	0.09574499505254176	0.19952292886137998	0.9931166003026021	False
18_77249212	0.9114252754753238	0.3397365338316092	0.9002423101119348	0.5000557155438212	0.9824721558180178	0.3427167472169517	0.4679597405726335	0.996917439293491	False
18_77250686	0.3593450315222526	0.5488702133889521	0.34953310554192285	0.5000293121340967	0.9891488387362228	0.5543775467417722	0.6518348955666444	0.9982189797926382	False
18_77252158	1.2770144103447765	0.25845489405767	1.2233567230287008	0.5001233708788403	0.9798937100328936	0.2687028983397541	0.3967225850694277	0.9946120056511476	False
18_77253036	1.0955245321620737	0.2952503846006703	1.0647190710478749	0.5000903106214254	0.9810997052851412	0.3021413366438977	0.4294471818571714	0.9956763756650062	False
18_77253338	2.978167463028456	0.0843947764279599	2.909701293545368	0.5002212925019586	0.9687527756031624	0.08804818093637368	0.18879452393415092	0.9922290136133528	False
18_77253650	0.013870107791749577	0.9062487740314594	0.013883376122976188	0.4999980453955496	1.0021991061932185	0.9062041499458152	0.9284199638551404	0.9995819425127734	False
18_77253652	0.2735727026961996	0.6009451796715444	0.2735220347640279	0.4999597592477648	1.009768147244101	0.6009788872007648	0.6900757697869754	0.9987190688101364	False
18_77253756	2.884050526372505	0.08946072811754535	3.008974136602774	0.4655824832295461	1.0357426426571572	0.08280468145319819	0.18124716283356107	0.9913664939592132	False
18_77253866	0.2944258405954656	0.5873982073349961	0.2885573771309282	0.5000043102032513	0.9901009018149928	0.5911464833987008	0.6820932578388381	0.9985656982849924	False
18_77254279	5.1498326450481535	0.023248613652853026	4.84734100253263	0.5639622886234389	0.964720895727903	0.02768878443834677	0.08926117195692007	0.9868372775178109	False
18_77254325	1.7893348231119717	0.1810072291114393	1.71647457608924	0.5001735411839896	0.9761857796338814	0.1901474776187807	0.3147803769750523	0.9946120056511476	False
18_77254567	0.7409096556389727	0.3893696387272937	0.753181386666256	0.4998746500410783	1.0163620097248498	0.3854708504255455	0.5072674178524622	0.9976099674615392	False
18_77256620	0.1568180125151457	0.6921031536584008	0.15646653229487129	0.5000078520247185	0.9926413638921076	0.6924307523111695	0.7631207378426884	0.9988601982867512	False
18_77257541	0.6075173973628125	0.43572408801897344	0.6128670214238809	0.5000214605956288	0.985373752220843	0.4337103635727221	0.5498250568287641	0.9978945464388109	False
18_77258351	0.04755866607708015	0.8273671736471981	0.04746639834775124	0.4999930090886586	1.0040615853571342	0.8275320804788899	0.868174923805884	0.9989445677210936	False
18_77258352	0.13856826350715326	0.7097085209498466	0.1360350188006123	0.4999828427352921	1.0068229431053208	0.712254997873574	0.7789667217819769	0.9988601982867512	False
18_77258350	6.365697970738777	0.011634732136778791	10.144600365922088	0.046991865032998036	1.6788219479603452	0.0014472453551954698	0.01784517173364895	0.9828676277306776	False
18_77263878	0.011558249625824857	0.9143849476074404	0.011457368873379892	0.4999982555492806	1.0019879682160533	0.9147579608183845	0.9349831094261988	0.9997261015601768	False
18_77264442	7.787266507766503	0.0052615741350146026	7.482745719851664	0.5661844568684066	0.9560571089855368	0.006229300769029389	0.03746739928450722	0.9868372775178109	False
18_77265057	3.1951902222243684	0.0738551776289923	3.0982376373031	0.500266138420024	0.9678871926447028	0.07837709909019673	0.17465553880389334	0.9906641434347656	False
18_77265886	2.5050911311911364	0.11347892033321373	2.4488035897593363	0.5001859133831521	0.9713102687581344	0.11761448281514132	0.2287765711138437	0.9944909096113326	False
18_77268694	0.19275866401605413	0.6606304551098074	0.19097993460673024	0.5000114870165441	0.991899944791832	0.6621022749322029	0.7392649026349979	0.9988601982867512	False
18_77271138	2.0436023605913083	0.15284730379245248	2.028219189847732	0.5001126523657767	0.973672051735016	0.15440143272364826	0.2738499971236757	0.994532804699778	False
18_77271311	4.052429390123052	0.04410782576267736	3.928329767139076	0.5287161770764648	0.965768415725908	0.04747907781589078	0.12588902628163032	0.9882278514310954	False
18_77271988	5.356171384645847	0.02064905857505717	5.166435939943766	0.5432199361115849	0.961879369172152	0.023027413579738254	0.0795619785238248	0.9868372775178109	False
18_77273325	3.4055029159788432	0.0649793039948372	3.3251467044210585	0.5002536891499936	0.9666220015339266	0.06822792716784487	0.15956024703354135	0.9906154533600544	False
18_77273641	5.4493127546995765	0.019576026154984	5.333689243678236	0.5004926903967	0.9578008023197128	0.02091706377487413	0.07488809389689545	0.9868372775178109	False
18_77275766	0.04473508065583332	0.8324919110620923	0.0447900778708572	0.4999930992961778	1.0039515930460996	0.832390502841353	0.8718987670536129	0.9989445677210936	False
18_77275789	1.7011007347113605	0.1921440879190195	1.6910716225756914	0.5000942283835589	0.9759283682931345	0.19345976596367165	0.3184615025348676	0.9946120056511476	False
18_77276168	0.00712100106734681	0.9327495187842552	0.007114105090295197	0.4999989611454668	1.0015725197137613	0.9327820121704188	0.9488253490177496	0.9997590813771912	False
18_77276964	0.4908665250744662	0.4835410219126314	0.4825400291483674	0.4999402951607432	1.0128731651940568	0.4872740349399877	0.5958764331072334	0.9979806875754014	False
18_77277405	0.30723764642047513	0.5793802433757712	0.3117163079623424	0.4999485778537762	1.0105050365082946	0.5766288950014289	0.6702057796462179	0.9983950419518864	False
18_77277474	0.4122441620748134	0.5208326495196822	0.4050421631181962	0.5000297809033819	0.9882613510148032	0.5244966950783863	0.6271560329051502	0.9980918642423012	False
18_77277719	1.063456694249254	0.3024281151598476	1.0316310011185124	0.5000893513329977	0.9814120414157456	0.30977590005910216	0.4368401897120999	0.9958340354189781	False
18_77277850	2.2585819079103544	0.13287568791456472	2.177712124765094	0.5001975705407059	0.9731242870725648	0.14002247726170536	0.2567925395551551	0.9944909096113326	False
18_77278268	0.05584055497939744	0.8131951832662404	0.05457081192798796	0.5000044042608844	0.9956970298935756	0.8152924501767933	0.8587690584964627	0.9988601982867512	False
18_77278819	0.003418168492840934	0.9533781571725956	0.0035381692068767725	0.4999993331216699	1.0011287152148305	0.952567794394296	0.9640243023774386	0.9997590813771912	False
18_77280614	1.1339737364366158	0.2869293182239637	1.0975773984864643	0.5000999675882655	0.9808512121269392	0.2947983794223193	0.4222768755485663	0.9953268045347652	False
18_77280822	1.2830812049688802	0.2573269225078583	1.226009100813826	0.5001317653851775	0.9798981315978196	0.2681845791945852	0.3961945944468145	0.9946120056511476	False
18_77281002	0.33091319799781616	0.5651218581519826	0.3233372282338678	0.5000261372303707	0.9895386841984404	0.5696089615627076	0.6644400309162146	0.9983950419518864	False
18_77281262	3.239484848396728	0.07188323720146972	3.28542788240884	0.4993322838446432	1.0342353793177246	0.06989740715445303	0.1621517867669716	0.9906545479567118	False
18_77281663	0.7753355316507964	0.3785715071674767	0.7934792103478685	0.49986083650929497	1.0168508880922118	0.3730501577688625	0.4958988171757001	0.9976099674615392	False
18_77282162	2.458230978414406	0.11691038444663215	2.4104203347415023	0.5001746661147861	0.9714895102406184	0.12052999870849312	0.2324559879661425	0.9944909096113326	False
18_77284465	0.535732682188609	0.4642066419218197	0.5307207099649531	0.5000321858006589	0.986511449796558	0.4663040155943997	0.5780836617374252	0.9979806875754014	False
18_77284930	1.737844171930135	0.1874122163852341	1.673892985600105	0.5002588893870729	0.9764833511131832	0.19573791148440026	0.3209265979120733	0.9946120056511476	False
18_77285028	0.8129016050944529	0.36726377848263947	0.7860517986919149	0.5001098432547587	0.9838114459121712	0.3752966512464413	0.4979777446541662	0.9976099674615392	False
18_77285094	0.6651258004299336	0.4147561540610508	0.6419291083257121	0.5004652536903289	0.9853635953158104	0.4230131012483569	0.5404191915193428	0.9978541397241464	False
18_77286067	1.3490244297085496	0.24544873973305426	1.3121503613438108	0.5001105709439135	0.9790183755544476	0.2520056895366504	0.3800165516801437	0.9946120056511476	False
18_77286303	4.5301701683591755	0.03330230610774198	4.386520820295118	0.5331927609304825	0.9641532662508288	0.0362241617568011	0.10570691223451667	0.9868372775178109	False
18_77288681	1.7376023778305123	0.1874429082758504	1.8047318939570691	0.4996541657683369	1.0256373081528776	0.1791414830604383	0.3024697088875004	0.9946120056511476	False
18_77287385	13.605659569391264	0.0002255046592642973	13.095119408681054	0.6054654643192403	0.945634395496739	0.00029606612867871807	0.009129624260912805	0.9746676467861949	False
18_77288806	1.1666861795452237	0.280083189056313	1.1568611342590884	0.500004815819209	0.9800988434687684	0.2821174660110982	0.4098830503618758	0.9949690213523956	False
18_77290026	5.2340815172037765	0.02214850010870506	5.0641934996710924	0.5396514540095397	0.961962998072868	0.024425068044485854	0.08252886434172327	0.9868372775178109	False
18_77290109	1.8183278406205543	0.17751244744255454	1.7441631812580454	0.5001758441794192	0.9759968396274992	0.18661218755038445	0.3108492105486489	0.9946120056511476	False
18_77290167	3.891942189741087	0.04851828530356517	3.94714449091407	0.4992004067960051	1.0375455952782835	0.046950974950767166	0.1249896765587542	0.9880612318268052	False
18_77290302	2.397750605142789	0.12150985783171644	2.330602588612237	0.5001934854047225	0.9720878993731424	0.12685276311177396	0.2404738132029552	0.9944909096113326	False
18_77290519	0.4771288675532901	0.4897257079248548	0.4665731702225458	0.5000052252093742	0.9874338587552588	0.4945679091394587	0.6020511325028635	0.9979806875754014	False
18_77290581	0.4235867461619876	0.5151527319189717	0.424922820442589	0.4999927212495346	0.9878499834516404	0.5144908176839278	0.6187902009041341	0.9980918642423012	False
18_77290619	2.267823342918973	0.13208529960408644	2.2367173044694937	0.5001427790053551	0.9724474417279284	0.13476681984434358	0.2503917211981685	0.9944909096113326	False
18_77290842	0.00032634343712167885	0.9855870167430648	0.00033049295598175377	0.5	0.9996588947533092	0.9854956843042296	0.9890523109414808	0.9998540362365428	False
18_77290876	0.2501111637804314	0.6169968145008312	0.2486883550736821	0.5000135438463803	0.99074221494382	0.6180001648808898	0.7039664227581615	0.9988601982867512	False
18_77290926	0.0033398432356293037	0.9539148069951012	0.003325736332044471	0.4999995876156595	1.0010733351397625	0.9540121297381068	0.965108762081274	0.9997590813771912	False
18_77291379	1.4491079764124493	0.2286711391725168	1.4475409371880232	0.5000689463424038	0.9776666782896613	0.2289229401336984	0.3564597402878489	0.9946120056511476	False
18_77291418	1.0903254544017216	0.2963991099538488	1.108820500026923	0.4998177067519918	1.0198685369544764	0.29233848941006124	0.4198698762269232	0.9953028944938924	False
18_77292074	0.05624056816466805	0.8125396951869133	0.05568341834077728	0.4999923311012062	1.0043817892398974	0.8134533557516999	0.8573963967915029	0.9988601982867512	False
18_77291751	4.5401528079995614	0.03310863626820715	4.394741880438231	0.5337738405941418	0.9641629894992771	0.036049916320174964	0.1053879534980945	0.9868372775178109	False
18_77292708	1.098028630892827	0.2946991447939874	1.0903965813704417	0.5000610079795965	0.9806635882535616	0.29638335597270005	0.4238101557600815	0.9953268045347652	False
18_77293120	0.18244870256135928	0.6692772551033652	0.17792271438520402	0.4999791268756168	1.0077785471577612	0.6731645381590071	0.7479724761393235	0.9988601982867512	False
18_77293147	1.1914113352231368	0.2750450580180609	1.1549049792629376	0.5001026768230773	0.9803447237921848	0.2825247146576141	0.4103142142252179	0.9950533386506386	False
18_77293422	3.8476353757761217	0.049816176388572164	3.714644602321641	0.5307573888838076	0.9668918245201744	0.05393710608849578	0.1368446893085601	0.9902143539336876	False
18_77293649	1.6390816373042298	0.20045151771896846	1.59216198903232	0.5000854742595601	0.9769101667223352	0.2070175176807555	0.333127339149394	0.9946120056511476	False
18_77293907	5.432517690411714	0.019765163767444527	5.247388911600865	0.5419767571552053	0.9614750253798224	0.02197972943369364	0.07727458872833999	0.9868372775178109	False
18_77294710	3.44915977838059	0.06328393260860432	3.3028882779653936	0.5334461258131656	0.9690339119058852	0.06915818123635054	0.16100239617750736	0.9906545479567118	False
18_77294783	2.320539608794604	0.12767572858504672	2.2223217146056413	0.5002295125515767	0.9729461701881936	0.13602836333312351	0.2519580364216703	0.9944909096113326	False
18_77296105	0.5554601762087827	0.4560952118647143	0.5501586828177096	0.5000015518627866	0.9862678432083792	0.4582528636747028	0.5711081480857065	0.9979806875754014	False
18_77296622	0.32348241655401466	0.5695223177417831	0.31500670734021696	0.5000262680551361	0.9896917221906326	0.5746239977181264	0.6685665595686766	0.9983950419518864	False
18_77296773	1.931735005442136	0.16456875152134345	1.87366330984878	0.5001626218116736	0.9749853961224374	0.1710561051704138	0.2931555442148005	0.9946120056511476	False
18_77300296	0.9908587857668748	0.31953257030388305	0.9564751113393868	0.500090159037024	0.9821440675701016	0.3280765716459638	0.4542758412109496	0.996326532829664	False
18_77300550	0.00018895747775848903	0.9890324802261092	0.00018538985386840068	0.5	1.0002514811161471	0.9891365036258264	0.9917839646912678	0.999908701283896	False
18_77303597	0.008985435207375048	0.9244804102695234	0.008688481124409009	0.5000006611945178	0.9982910761170982	0.9257351234603006	0.9433888112692678	0.9997590813771912	False
18_77304745	0.405241840988964	0.5243944927231147	0.3974139817619289	0.5000298461608609	0.9883832506742396	0.5284278153583819	0.63043902961361	0.9980918642423012	False
18_77305823	1.7541181920410622	0.18535985474854247	1.6845977034827229	0.5001169209074963	0.9763892986555018	0.19431464438765567	0.31936768708780994	0.9946120056511476	False
18_77306359	0.013020472520576476	0.9091527472460412	0.012961263106262777	0.4999982194937387	1.002118942322201	0.9093586495007878	0.9308491763744986	0.9997137636713788	False
18_77306434	4.12300082538593	0.042303976482568784	4.138840619027178	0.4992720724751883	1.0383039516735988	0.04190986417117215	0.11610838445691295	0.9877287395417464	False
18_77306480	0.16146777526343215	0.6878087515496228	0.16002724982899966	0.5000096185818861	0.9925832673967456	0.6891314297724942	0.7604961630972716	0.9988601982867512	False
18_77306633	2.2041212865551074	0.13764230582480566	2.1729694592977467	0.5001405857669602	0.972847005761144	0.140454791873586	0.2573091387943246	0.9944909096113326	False
18_77308471	0.3104930734846221	0.5773777732809959	0.3089200887588959	0.49999808726404	0.9896802361199556	0.5783436192203428	0.6715619238451843	0.9983950419518864	False
18_77312251	0.32116500321374986	0.5709083604558642	0.31205416289230925	0.5000273558856436	0.9897515278434432	0.5764223960171506	0.6700343393253909	0.9983950419518864	False
18_77312681	0.016070883764133015	0.8991216575207021	0.015975642156263348	0.5000007424777207	0.9976509230114724	0.8994194285085467	0.9232112537755316	0.9994934794907332	False
18_77312779	1.8441416949053744	0.17446629008803916	1.7892380474913807	0.5001554398881661	0.9755483737069964	0.18101902681510806	0.3045662930103041	0.9946120056511476	False
18_77312809	4.112857109915524	0.042558408381528134	4.017722285661876	0.5003940270436212	0.9633648492754016	0.04502448130209158	0.12167079699244696	0.9880612318268052	False
18_77315562	1.722646050150729	0.18935279623909507	1.7106452751359031	0.5000235368562108	0.9757997013071148	0.1909016707539345	0.31561422624312746	0.9946120056511476	False
18_77315924	0.19369321077923016	0.6598604027161827	0.19142102297701047	0.5000123982807971	0.9919009126294984	0.6617365348052546	0.7390097356458601	0.9988601982867512	False
18_77315925	0.1321366321083417	0.7162269110529229	0.13226755985670025	0.4999799549583495	1.006793166721192	0.7160924441851194	0.7819558207975905	0.9988601982867512	False
18_77316321	1.5828016792206083	0.20835759536263776	1.5349708105459283	0.5001348647844683	0.9773491096262744	0.2153679450422249	0.3420405271248775	0.9946120056511476	False
18_77316989	0.12347658411138696	0.7252940202555263	0.12126792039634893	0.5000083641478082	0.9935719216673936	0.7276633755653211	0.7909629876864841	0.9988601982867512	False
18_77317078	0.045409746748383384	0.8312523745448096	0.044403283231076784	0.5000034839575507	0.996117020644246	0.8331050917177509	0.8724472621664247	0.9989445677210936	False
18_77317737	0.03424475027370022	0.8531871740713224	0.034910570746433216	0.4999937095879114	1.0035198254361577	0.8517831772828282	0.8866899088860195	0.9990118416354218	False
18_77318229	3.1871699082052487	0.07421839816564757	3.3088714584300765	0.4660295336467506	1.0373517979979658	0.06890679803870414	0.16062591095469475	0.9906545479567118	False
18_77319110	0.21275877633964047	0.6446136432399178	0.21459388339644647	0.4999654989508379	1.0086882099168244	0.6431903473452563	0.7242858029757709	0.9988601982867512	False
18_77319628	0.1797958625011944	0.6715487317841817	0.17765142525968258	0.5000110154912302	0.9921980498063696	0.6733993859228757	0.7481615731044879	0.9988601982867512	False
18_77321461	0.38269687762917215	0.5361634354409079	0.3838810854831536	0.5000171100902596	0.9884513438847756	0.5355334291882614	0.6363551446050693	0.9980918642423012	False
18_77322146	0.3746738625064836	0.5404675701088862	0.3695868158683879	0.5000250927478634	0.988763471087598	0.5432295750534604	0.642640909989275	0.9981230507395472	False
18_77322227	0.005052744666016906	0.9433319679386354	0.0050297881971346214	0.4999992906528227	1.0013198340949396	0.9434606301206332	0.9571080239196268	0.9997590813771912	False
18_77322395	0.9370380003918228	0.3330407581008749	0.935044222682336	0.4998684976438284	1.0180705242810903	0.3335556080965707	0.4594070898831415	0.996486180247045	False
18_77322398	0.7353476859158263	0.3911552681537037	0.73922093096553	0.4998877902973321	1.016120000509125	0.3899105560348294	0.511364898477143	0.9976099674615392	False
18_77323952	1.5010377446519667	0.2205117569819739	1.5281673173230956	0.4997475629019298	1.023352881994756	0.21638770624182746	0.34314321304222273	0.9946120056511476	False
18_77324608	0.1246295457756048	0.7240666243270871	0.12568873178315698	0.5000046711654225	0.9933682152840628	0.7229446727480859	0.7873080623085892	0.9988601982867512	False
18_77324870	2.5525891088175285	0.11011367361685777	2.5021297526363924	0.5001842650443217	0.9709605496931992	0.11369245510551595	0.22375809713774408	0.9944909096113326	False
18_77325446	0.006671243092263524	0.9349030293715432	0.006638471142650815	0.5000004072541391	0.9984846071113872	0.9350627636864004	0.9505881656056542	0.9997590813771912	False
18_77325765	2.9436125193009843	0.08621771034979743	3.0315168703782547	0.4993836327042338	1.0331143871623627	0.08166163962269413	0.17951453341178195	0.9911265609498822	False
18_77326275	0.19056966643340445	0.662442911477426	0.19038644979082164	0.499971539789159	1.0081441452578406	0.6625951731998745	0.7396613227788369	0.9988601982867512	False
18_77326207	2.9400380082587385	0.08640869969947329	2.767345017491607	0.5382377607966531	0.9720898359284088	0.09620561197838373	0.2001619854725687	0.9931166003026021	False
18_77326759	0.02301040724477588	0.8794300118298611	0.02311332003955613	0.4999964808439098	1.0028426808751982	0.8791627575353321	0.9076768241734272	0.9993855037293334	False
18_77328026	0.20016915113676248	0.6545843467327933	0.20020349949845687	0.4999703545953476	1.008356364504487	0.6545566372141358	0.7333584703194657	0.9988601982867512	False
18_77326907	9.495858954063351	0.002059361525808212	9.024146870640834	0.5956584796593333	0.9542700568374688	0.002664362486025418	0.02400335362328581	0.9854000460809266	False
18_77330123	0.5302333992787567	0.4665087501201931	0.5355918311579444	0.4999149375664722	1.0137479138057055	0.4642653782768175	0.5763026189360106	0.9979806875754014	False
18_77329411	2.755223627207272	0.09693726146582672	2.621281069416	0.5304106978406868	0.9723235970357084	0.10543928501011657	0.21285825188968813	0.9943348047269333	False
18_77330385	0.3474406118918552	0.555565525498306	0.3553273987345165	0.5000043220137812	0.9887789962759976	0.5511128009714534	0.649127163722089	0.998170512344495	False
18_77330652	4.1957441424357285	0.04052556357961967	4.237434256756387	0.4900923848121318	1.0395615193636192	0.0395418816035088	0.11175402813557796	0.9868372775178109	False
18_77331307	3.0349462396032436	0.08148924894710508	3.0408601803173947	0.4995780586226669	1.0327461020725277	0.08119288315124662	0.17879972410069295	0.9909218404694644	False
18_77333593	2.1027440227028293e-05	0.9963412583606612	2.094891169690527e-05	0.5	0.9999198544226804	0.996348096623956	0.997237589514915	0.9999469889073782	False
18_77335535	0.0665917554296982	0.7963653988385173	0.06546069124669884	0.5000046362279232	0.9952736598400248	0.7980644475849747	0.8456758023663321	0.9988601982867512	False
18_77336478	0.10525616674894422	0.7456109448030692	0.10434810968945384	0.500006282124811	0.9940085679274128	0.7466728401843864	0.8057051465700831	0.9988601982867512	False
18_77336836	1.85831349751868	0.1728195730712091	1.7954620304808486	0.5001661107639185	0.9755583500269821	0.18026208287462364	0.3037267480505071	0.9946120056511476	False
18_77337180	1.0250841975309868	0.3113160514142845	1.0678794601917616	0.4997871501378109	1.0197296816446058	0.3014249171778677	0.4287204115934666	0.9956155618704194	False
18_77337508	0.2925534944579056	0.5885888186390373	0.2864852043458086	0.499965299634858	1.009894647481595	0.5924817482935127	0.6831777175426735	0.9985737295172986	False
18_77337547	2.181513735347096	0.13967702245616442	2.126159039828053	0.5001710373507463	0.9732963933701579	0.1448032071203751	0.2625218358581385	0.9944909096113326	False
18_77337910	0.6114355247141532	0.4342478211563404	0.6001795584706997	0.5000435766784537	0.9857246288951198	0.4385095245921663	0.554041577410431	0.997978333337408	False
18_77338765	0.20391365116147145	0.6515802332247076	0.20608512888793484	0.500005715327153	0.9915016032297532	0.6498532987445904	0.7296408923326306	0.9988601982867512	False
18_77339086	0.333984746586296	0.5633220921688253	0.3268533842456236	0.50002513496476	0.9894737633987138	0.5675178303156734	0.6627148058936739	0.9983491687939406	False
18_77339949	0.19120532044969707	0.6619153274941296	0.19009499792082352	0.4999731407783442	1.008118125125058	0.6628375633429777	0.739864658973306	0.9988601982867512	False
18_77340427	0.25219467875066925	0.6155339586932533	0.253245231386245	0.500009634022948	0.990611233299053	0.614799223313981	0.7013874135465192	0.9988601982867512	False
18_77340938	0.2510912332573696	0.6163077525877471	0.2493201106408378	0.499965451671932	1.0092932862376354	0.6175542157723051	0.7035950636578985	0.9988601982867512	False
18_77341160	0.0076315297913645	0.9303864541126	0.0077146033218014045	0.4999987981797948	1.0016472826036018	0.9300095562588752	0.946642190380774	0.9997590813771912	False
18_77342904	0.9349073894610456	0.3335909812692668	0.9342022033997636	0.5000436612802988	0.9820402894577972	0.3337733605166148	0.4595996042633392	0.996486180247045	False
18_77342956	0.0011978010994670991	0.9723913149582976	0.001206993023515679	0.5	0.9993498323352794	0.9722856253626208	0.9789441668427584	0.999815356887746	False
18_77343011	0.01448296036290131	0.904209722229433	0.014565908062650125	0.5000004185199726	0.9977438867590778	0.9039371313586336	0.9266725256348846	0.9995429634157734	False
18_77343855	0.20805529543325466	0.6482959320516815	0.20674359026452294	0.4999706821041554	1.0084645787420483	0.6493318060023667	0.7292154241610104	0.9988601982867512	False
18_77343763	6.650819436005008	0.00991102330816207	6.906213477177516	0.42441361920357695	1.0595743386512122	0.008589670764435288	0.04456821815410605	0.9868372775178109	False
18_77343875	0.5029335769522163	0.478213962206701	0.4874250251086778	0.5000322315627687	0.987214044461624	0.4850781957034277	0.5940606465863156	0.9979806875754014	False
18_77344254	0.010973352204299404	0.9165711948095174	0.011195198432687905	0.5000003447841236	0.9980074924071404	0.9157351933790095	0.9357320928876188	0.9997261015601768	False
18_77344566	0.10137727130089047	0.7501830731596436	0.10349128081725212	0.5000018406924367	0.9939445964287448	0.7476795176351161	0.8064717866758405	0.9988601982867512	False
18_77344626	0.0007582061961137754	0.9780325903906282	0.0007711075231782161	0.4999998400038129	1.0005222809907628	0.9778465321204154	0.9832176443416436	0.999815356887746	False
18_77344723	0.000924439403112487	0.9757443801926776	0.0009264645850635133	0.5000000678221607	0.9994318537376204	0.9757178343649344	0.9815750068490692	0.999815356887746	False
18_77345738	4.422314144901293	0.035471898091712466	4.221874994178506	0.5442958140388026	0.9657317204873632	0.039906040217388083	0.11243637200385256	0.9868372775178109	False
18_77345739	0.7316342123686468	0.392353989020076	0.7045426826589392	0.5000449433236804	0.9846846051563468	0.4012614840213053	0.5214434249789117	0.9976099674615392	False
18_77346222	1.3456714880923073	0.24603626086403999	1.351201530353137	0.5000541872939734	0.978362308157292	0.2450681734611745	0.3730370510442197	0.9946120056511476	False
18_77346682	9.852655540792847	0.0016958678142180439	9.392114347829192	0.5949802380238517	0.9532472336584666	0.002179207349224166	0.0217358987488274	0.9847089192621604	False
18_77347877	0.4457267274309515	0.5043712802618886	0.4410786867920251	0.5000271797156094	0.9877072478066612	0.5066022781936652	0.6121775028150956	0.9980843847386636	False
18_77348020	4.357035192439355	0.03685639628886084	4.1505863269703696	0.5456990955507551	0.966135527403742	0.041620109833325536	0.11559748090946527	0.9877287395417464	False
18_77348962	0.5000034954633747	0.4794985863148205	0.4899371141109441	0.5000372740706552	0.9871102563758144	0.4839553577390119	0.5931436402191018	0.9979806875754014	False
18_77349776	0.002048599222545633	0.9638989111466107	0.002030122763244435	0.4999996931695769	1.000836573834292	0.9640619683672332	0.9726891581938506	0.9997590813771912	False
18_77349790	3.1054754422304427	0.07802944530683797	2.9984288961022685	0.5004097627782575	0.9685312770868948	0.08334530340516877	0.18200070284835848	0.9913974302453056	False
18_77349874	4.369051471165052	0.03659735825791832	4.46625367759043	0.4748251803986214	1.0422413061764682	0.0345707117434817	0.10264661707238028	0.9868372775178109	False
18_77350092	6.21313164678554	0.012680610842311757	5.9172349720938655	0.5635702445283685	0.9608480190980528	0.014993470474019444	0.061201916258522886	0.9868372775178109	False
18_77350108	2.655486565333092	0.10319317620755476	2.7340503313098456	0.4994436433704418	1.0314351566106368	0.0982298790026178	0.20297337890646136	0.9935127400575321	False
18_77352779	0.6182388226675926	0.4317025042925926	0.6103946063703916	0.4999212274798554	1.0145140729239204	0.4346392725554563	0.5506275797923692	0.9978945464388109	False
18_77351572	1.1111855481336192	0.2918243818358901	1.1169301668051048	0.5000417334394296	0.9803092817270508	0.29058042993981825	0.41816230784872016	0.995212558842551	False
18_77352814	6.584399062752028	0.010287633947035135	6.332370570366037	0.5555918919601127	0.9587907278151441	0.011855374741616798	0.05341647524396072	0.9868372775178109	False
18_77356003	1.5136645343060875	0.21858076138140128	1.4658096473067417	0.500130589704125	0.9778791501786857	0.22600800247957875	0.35337267537461986	0.9946120056511476	False
18_77356710	0.6312243274930722	0.4269065779270932	0.6342951998231001	0.499904627979103	1.0149258856064711	0.4257841696523728	0.5428466953311846	0.9978541397241464	False
18_77358665	3.0000886600427066	0.08325996025333371	2.8944443448272072	0.5004021552003927	0.969089603843618	0.08888541838899244	0.18996840599801906	0.9922290136133528	False
18_77358688	0.2342085558510832	0.6284206552791255	0.2359359196489095	0.4999627129938681	1.0091050724960648	0.6271569413230145	0.7113753785499111	0.9988601982867512	False
18_77358898	0.6927346385698172	0.405235783415636	0.68601213319198	0.5000397510354305	0.9846726267721768	0.407524123284114	0.5268674322056054	0.9976327435609476	False
18_77359731	0.12651531596372936	0.7220727980883828	0.12654635921353474	0.4999809054496939	1.0066418967392659	0.7220401164942203	0.7866171749027319	0.9988601982867512	False
18_77359783	0.903195062125576	0.3419264398085965	0.8722792502667289	0.5000807260480893	0.9829411497093956	0.3503250877420924	0.4751402991263379	0.9972992071293538	False
18_77360318	0.03656350225423921	0.8483564842523573	0.03485408382766764	0.4999967852904685	1.0034011974007986	0.8519017488774139	0.8867690790009529	0.9990191847471842	False
18_77360334	0.1170481675301005	0.7322583067778591	0.11637334842453127	0.5000063850915576	0.9936638834527352	0.7330016665635593	0.7950872380622573	0.9988601982867512	False
18_77360657	0.9562968397896441	0.32812165320547737	0.9472098662590724	0.4998762920947199	1.0181214343211784	0.33043052012868923	0.4565096915042493	0.9964387193244312	False
18_77361085	0.04539298668652947	0.8312830501005868	0.04392867809656309	0.4999950049307018	1.0038475624873509	0.8339863630701474	0.8731108102520173	0.9989445677210936	False
18_77361158	1.6325597112561925	0.2013493697860086	1.6246015905089737	0.4997837338238134	1.0238125047862512	0.2024513533630916	0.3282512574663399	0.9946120056511476	False
18_77361400	5.765062668265442	0.016347901914676832	5.494143598833034	0.5586359329368535	0.9619358080729972	0.01908027084492958	0.07075643912188381	0.9868372775178109	False
18_77361576	1.443510541073863	0.22957210235458114	1.3578285193761983	0.500171253841924	0.9790174239896918	0.24391417289982986	0.3718962039923381	0.9946120056511476	False
18_77361904	4.309476329590609	0.03790062690724394	4.308866724470136	0.5000705378928203	0.9615635955673542	0.03791421120136529	0.1087962554244344	0.9868372775178109	False
18_77361982	3.3760122742594945	0.06615193005703568	3.463506763437181	0.4770734731006389	1.037065537627198	0.06273712899486937	0.15112492759351898	0.9904247968053996	False
18_77362452	0.26172458143123833	0.6089378122922168	0.2482000778982183	0.5000296929853096	0.9909691237242816	0.6183453190549855	0.70424266380667	0.9988601982867512	False
18_77363650	0.3271147070424121	0.5673630126875976	0.3207682823376672	0.5000241910662767	0.9895615247278866	0.5711463008492672	0.6657124484468703	0.9983950419518864	False
18_77363296	0.010836255295242124	0.9170921051936384	0.010728356599429393	0.5000005414466084	0.9980788091407942	0.9175044214487352	0.937083680533208	0.9997261015601768	False
18_77363669	0.01666401929350414	0.8972870745924383	0.01590860892974888	0.5000017268218091	0.9977028581966808	0.8996295476081775	0.9233804158196701	0.9994934794907332	False
18_77365060	0.005936421122523683	0.9385852214980916	0.00584016633729334	0.5000002677466432	0.9985867661622784	0.939084177988557	0.95373959183534	0.9997590813771912	False
18_77365799	0.6455855200085523	0.42169540707021336	0.6423876520784688	0.5000338962008244	0.9851306247755212	0.4228475140112399	0.5402756600879529	0.9978541397241464	False
18_77365899	9.456771193550594	0.0021037105468246775	8.98691330874135	0.5953397868759727	0.9543401312973354	0.002719199259508143	0.02425965975076793	0.9859894973631806	False
18_77366164	0.13998149244741853	0.7082994119926092	0.13721148701370112	0.5000101921265041	0.9931696939520795	0.7110690606669352	0.7779938976358892	0.9988601982867512	False
18_77367176	3.630948544016292	0.05671448405472335	3.4839196054490458	0.5336307712297792	0.9681842635560016	0.061967798820040436	0.14987700153726718	0.9904247968053996	False
18_77369782	0.00025726556597760464	0.9872028791566514	0.0002567462397564668	0.5000000661922855	0.9997015389516803	0.9872158009566544	0.9903406764089576	0.9998540362365428	False
18_77367661	9.470623074968556	0.002087884451659305	8.993018284119898	0.5968707245667932	0.9544475503861242	0.002710130061033156	0.02422605516960916	0.9859894973631806	False
18_77369793	1.998434725917491	0.1574617416959334	2.0556543311540736	0.4996361940519904	1.02724064774018	0.1516420980397637	0.2706507270835268	0.9944909096113326	False
18_77370214	1.6359316325784334	0.20088457948148608	1.5580384673230585	0.5001708845185322	0.9773892849657372	0.2119526576274288	0.33843059771158496	0.9946120056511476	False
18_77370418	0.0013121894934444713	0.9711036247532548	0.0013048286928096786	0.4999998458842122	1.0006717399991516	0.971184751309172	0.9780977870528952	0.999815356887746	False
18_77370646	0.5771332007902004	0.44743821367616543	0.5703191088723543	0.5000356493605151	0.9860360891031164	0.4501321388846949	0.5640768166551139	0.9979806875754014	False
18_77370960	0.4852227928946888	0.4860660817739582	0.4702260028498131	0.5000617398501926	0.987449139681936	0.4928832150460066	0.6006004398213147	0.9979806875754014	False
18_77371303	0.07818528303213412	0.7797718894529932	0.07700157861108893	0.4999899113812785	1.005139911234168	0.7814026679896993	0.8327357603435186	0.9988601982867512	False
18_77372735	12.590735825417028	0.0003876634922735933	11.989956306177197	0.6181288862170571	0.9491629436046928	0.0005348804394825769	0.011514979954012985	0.9782700598527084	False
18_77373296	3.863619645192159	0.04934376709337929	3.765060360223288	0.5004038269991881	0.9645810613897916	0.052333969239912285	0.13413297047979938	0.9898611912312988	False
18_77373542	0.8828463153369626	0.3474232799906971	0.8708045868515909	0.5000569842317488	0.9827723830076659	0.3507326612806643	0.4755236191792167	0.9973586404858026	False
18_77373895	1.3309091168225962	0.24864354935571964	1.3261687628400978	0.4998185841335361	1.0215192485547544	0.2494879441698556	0.3774888036939977	0.9946120056511476	False
18_77374110	2.131307073288781	0.14431764742903486	2.187782765191514	0.4996197266451071	1.0280788575873272	0.139109438965195	0.2556852970844324	0.9944909096113326	False
18_77375748	0.04715164073242306	0.8280959023720302	0.04611750809272053	0.4999943534957894	1.003963212333231	0.8299623362976543	0.8700641847500132	0.9989445677210936	False
18_77374884	5.269092434299409	0.021707327125061848	5.207751652553268	0.5157851892903174	0.9592910431581732	0.022486395576314808	0.0783727180923078	0.9868372775178109	False
18_77375795	0.12552536040973905	0.7231173773166616	0.1275471282788203	0.5000030986294236	0.9932940110576476	0.7209889409771817	0.7858055388323718	0.9988601982867512	False
18_77376325	0.6439090799924543	0.4222987974269954	0.6349212987879582	0.5000416579464181	0.985284832126014	0.42555587444987375	0.5426519026742981	0.9978541397241464	False
18_77377184	0.2205749630263228	0.6386021742088728	0.22996549825620605	0.499952921966861	1.0091433890169026	0.6315494121911092	0.7149277814768131	0.9988601982867512	False
18_77376521	13.112562170471275	0.00029332225098621656	16.09403138646303	0.09893312388062292	1.4076003652128244	6.027370169636725e-05	0.0053163586531511705	0.9391717268261066	False
18_77377367	0.2541556387322288	0.6141640458634905	0.2461424578687001	0.5000217476786907	0.9909109042147805	0.6198044854116785	0.7053966109495117	0.9988601982867512	False
18_77378238	1.7127135546842849	0.19063367884086224	1.6834185046391212	0.500117705901421	0.9761213746677936	0.194470832267169	0.31953570999360376	0.9946120056511476	False
18_77378033	3.606872628695328	0.05754123018269064	3.8813791417233015	0.4068271550734215	1.0478590871789049	0.04882443528112535	0.12819862927483022	0.988936191922248	False
18_77380810	0.10195656624665617	0.7494941928752293	0.1005996234198392	0.5000065684479629	0.9941309915597774	0.7511112456878022	0.809176670674535	0.9988601982867512	False
18_77381020	1.2711030871978153	0.2595598434717069	1.250570768781472	0.5000862197917272	0.9793952432493964	0.2634434915411101	0.3914341353057134	0.9946120056511476	False
18_77381226	1.1034642220250817	0.2935071074445099	1.0976502269368211	0.4998516927188377	1.0195538873297605	0.29478236015892795	0.4222575101967121	0.9953268045347652	False
18_77381300	0.06094849684497916	0.8050030348019042	0.061500201420130914	0.499990142648305	1.004648904979068	0.8041403323889251	0.85028931266101	0.9988601982867512	False
18_77381710	0.8238906017834324	0.36404509549648456	0.8487211517276592	0.4998445826974208	1.0174856852434215	0.3569143696238657	0.4812318414228294	0.997568988048414	False
18_77381998	2.7648643220707645	0.09635485611142924	2.703265367781569	0.5002049697669194	0.969863321516563	0.10014295209260572	0.20561219288118274	0.993867079567044	False
18_77383225	1.6970119041033058	0.19267921896631945	1.6255985310817778	0.5001171532827977	0.9768343606509978	0.2023129160045325	0.32809690422067844	0.9946120056511476	False
18_77383341	0.4873454075318193	0.4851138530064081	0.4848504582223541	0.4999323755279122	1.0129809090565125	0.4862334341664026	0.5950226489181318	0.9979806875754014	False
18_77382919	6.922717086314377	0.008510756719928514	8.766682934652637	0.06239434121768515	1.5057636568445036	0.0030678287056233877	0.02579123125476658	0.9868372775178109	False
18_77383828	1.9116169190257888	0.16678375925648806	1.8550027542223688	0.500100886733705	0.9750991431258742	0.17320266372754245	0.2956474093430988	0.9946120056511476	False
18_77385879	3.119385828500299	0.07736593847523476	3.217426514693216	0.4993309595370338	1.034145226279256	0.07285809059637928	0.16654658249953153	0.9906545479567118	False
18_77385653	4.3012560209865	0.038084236451016884	4.560749265187042	0.4185491738541989	1.049783082641763	0.032712759041309325	0.0991659798611732	0.9868372775178109	False
18_77386912	0.18359217121245308	0.6683041880862942	0.17508196045309887	0.5000195361690895	0.9923915139077146	0.6756342450985202	0.74991584615481	0.9988601982867512	False
18_77387183	3.0599269959894286	0.08024527454602226	3.1071522530473885	0.4993456543165395	1.0333045290550429	0.0779491400436656	0.174048947635519	0.9906545479567118	False
18_77387432	0.4757460103894005	0.4903555440011691	0.4594516397773986	0.5000423000860912	0.9876077881260659	0.4978803615891518	0.6047998733278162	0.9979806875754014	False
18_77387457	3.530318337162498	0.06025621809754689	3.530500545497489	0.4995431894127797	1.035272354963868	0.0602495967391139	0.14709408656198364	0.9904247968053996	False
18_77388431	0.9177560155089848	0.3380648599346537	0.9316441271730582	0.4998471119031233	1.018190834374514	0.3344360637852333	0.4602409391512166	0.9965880584139958	False
18_77388875	0.2339683750245456	0.6285968231663567	0.2412139250482141	0.4999544927520828	1.0093127477221386	0.6233307257104022	0.7082860353599933	0.9988601982867512	False
18_77388890	0.5500051095848164	0.4583156063672378	0.5393207341621746	0.5000407617102055	0.9864730076514848	0.4627143726195795	0.5749350833536006	0.9979806875754014	False
18_77388928	2.6727529838298096	0.10207931230865896	2.7993484950602583	0.4648933685215623	1.0346058479882858	0.0943026186355822	0.19746906242649	0.9927293207810652	False
18_77389544	1.973967179895624	0.16002739709644853	1.914265968149266	0.5001652986583462	0.9747192874708758	0.16649015701019246	0.2879548081036024	0.9946120056511476	False
18_77390317	1.071465401749407	0.3006146807329232	1.0503477298334474	0.5000778361191699	0.9811449801143468	0.3054270151590367	0.432582660150036	0.9957723211814274	False
18_77392544	2.9369998554428207	0.0865713909659952	2.9372378725529416	0.5001358505026972	0.968227724067232	0.08655863332945013	0.1866557916926058	0.992188779692716	False
18_77392784	0.6034686817383488	0.4372576189671752	0.6137615134539374	0.4998978179577268	1.0147692695215842	0.4333750388681925	0.5495305895667458	0.9978945464388109	False
18_77393686	0.08125377773087195	0.7756054658511022	0.08171106885856716	0.4999872766005306	1.0053502583560574	0.7749918767439268	0.8277571562094715	0.9988601982867512	False
18_77393863	1.3480337208564777	0.24562215870299145	1.3341831984434975	0.500080544731951	0.9786555725215136	0.2480623837305497	0.3760392501507934	0.9946120056511476	False
18_77393921	0.9858488645433001	0.3207590690963468	1.0029220108226582	0.5000215302420524	0.9812235269234876	0.31660449827130266	0.44334523922759583	0.9959171602442006	False
18_77395199	0.006456803720368498	0.9359555211735816	0.006403114519343943	0.4999990371627238	1.0014863525686346	0.9362217760701332	0.9515114372337622	0.9997590813771912	False
18_77395850	1.9600287643334584	0.16151024220755772	1.882321378816414	0.5181303126869943	0.975889525698542	0.17007054230702026	0.29205228872828304	0.9946120056511476	False
18_77395953	3.672592132885427	0.05531409553757294	3.8092021081793055	0.4619632097702493	1.0404335736197274	0.050971726098057335	0.13187292000457934	0.989553287197498	False
18_77396275	0.11327007326484305	0.7364514818564041	0.112946465753339	0.4999833036159958	1.0062647607067776	0.7368142427407188	0.7980814632004206	0.9988601982867512	False
18_77397054	2.1548094123492088	0.14212407769834354	2.1044389764865628	0.5001625929323666	0.9734048167926757	0.14687220244832355	0.2649778181285893	0.9944909096113326	False
18_77397320	1.5421666293291878	0.2142955946444096	1.4996400478412395	0.5001255135818324	0.9775789752327442	0.22072675474257086	0.3477219796173976	0.9946120056511476	False
18_77399659	0.3278221109387687	0.5669443309417932	0.32293730065066484	0.4999585445514107	1.010537601174288	0.5698477589457093	0.6646382409881342	0.9983950419518864	False
18_77398161	13.590235705274608	0.00022736507932574762	13.091987156145475	0.6017714520759285	0.945309147138681	0.00029656158931701265	0.009135319952634629	0.9746676467861949	False
18_77401349	0.1544742312817533	0.6942957732081898	0.15362715085575473	0.5000084772133807	0.9927203494670992	0.6950929445177803	0.765313579155591	0.9988601982867512	False
18_77401892	0.3627885454007185	0.5469616127704277	0.360626328674698	0.4999505080995355	1.0111866072555469	0.5481585942210412	0.6466865598192871	0.9981480159348529	False
18_77402305	1.9939792884242704	0.15792543095561007	1.9832938042709432	0.500008369411976	0.9739293389594362	0.1590438409793098	0.2791902776820585	0.994532804699778	False
18_77402643	0.06969128943279658	0.791786793437683	0.07165466233345796	0.4999864841470392	1.005065630748546	0.7889426551210325	0.8385801096192829	0.9988601982867512	False
18_77403088	1.926857953849776	0.1651026108402821	1.9768221861922937	0.4996579767513095	1.0266759211870269	0.15972558350496868	0.2800184312584118	0.9946120056511476	False
18_77403255	1.3920142029975864	0.2380652433097505	1.370183229799295	0.5000920453869828	0.9784317400267224	0.2417804047895052	0.3697244367388064	0.9946120056511476	False
18_77403918	0.008376822656789074	0.9270754553566888	0.008233706350438297	0.5000004029916482	0.998322681381132	0.9276993669247572	0.9448890564687964	0.9997590813771912	False
18_77405408	0.006006559158233671	0.9382242046318396	0.006071602969313972	0.4999990285065765	1.0014611860683909	0.9378912992417732	0.9528123332230268	0.9997590813771912	False
18_77405529	1.0774518213132185	0.29926830109782554	1.0730043868934445	0.5000583592721681	0.9807907393333232	0.300267810737337	0.4275875385099957	0.995588660898822	False
18_77405534	0.04265786009273853	0.8363708462324795	0.04212980371084996	0.4999943922371721	1.0038063076496873	0.8373725411902	0.8757097543846859	0.9989452225199258	False
18_77405731	0.7136303261382579	0.3982412595980153	0.7112939749458747	0.5000367871731405	0.9843420783225821	0.3990145779946038	0.5194482241687565	0.9976099674615392	False
18_77406427	1.6309222834805723	0.20157553124196848	1.6475021645710513	0.4997492519224338	1.0241575235636806	0.19929924107230568	0.3248395381249669	0.9946120056511476	False
18_77406443	0.02925508006899946	0.8641913976345729	0.029235391717520542	0.4999957999695946	1.0031890975506257	0.8642366604265432	0.8962313316584203	0.9992372150289488	False
18_77406681	3.0411574509716384	0.08117801672461178	2.969963678246132	0.5002299238285683	0.9684398790143836	0.08482375888674587	0.18413658724404272	0.9914823674334352	False
18_77406805	1.2047413638023272	0.2723760876574295	1.2030316623277029	0.4998326744611165	1.0205132050255967	0.27271658757048234	0.4006810908160958	0.9946120056511476	False
18_77406784	7.146082933072081	0.007512789481031512	6.91425504122526	0.5520320346495985	0.9565776003945085	0.008551125919948999	0.04446968268731848	0.9868372775178109	False
18_77406806	2.3901920719269465	0.1220986261832636	2.401353036908404	0.5001016517698085	0.9711889139544136	0.12123035588094087	0.23335818553487955	0.9944909096113326	False
18_77406838	1.316547235093708	0.2512126553629093	1.287703677877289	0.5000564578500954	0.9791527792999372	0.2564715652007056	0.3845178568479017	0.9946120056511476	False
18_77406948	2.070355894831721	0.15018647074827784	2.0027565608215814	0.5001783649449997	0.9741773714920636	0.15701343524606415	0.27684479183101113	0.994532804699778	False
18_77406949	0.0005778931624309536	0.9808211743202584	0.0005680244939867407	0.4999998989091867	1.0004406549063942	0.9809856063917112	0.985572812868618	0.999815356887746	False
18_77406958	1.29341377458843	0.2554197873544648	1.2236939493195678	0.5001458237933751	0.9800178143874294	0.268636929346026	0.3966650585830372	0.9946120056511476	False
18_77406983	0.2455008922100035	0.6202610073990649	0.2330466560415516	0.5000272496304327	0.9912442713252896	0.6292739233034613	0.7130704164063261	0.9988601982867512	False
18_77406989	0.3069998970346717	0.5795270299397471	0.3110678634729993	0.4999489737843706	1.0104873291578778	0.5770256397848498	0.6705207513984347	0.9983950419518864	False
18_77406998	3.1719495586588664	0.07491297547688812	3.1314928731480904	0.5000870787404917	0.9674094737018368	0.07679338845915806	0.1724051710046004	0.9906545479567118	False
18_77407036	2.8396060741311544	0.09196675757635686	2.8972137894743355	0.4993020321130086	1.0322103526266504	0.08873280414400264	0.1897690567877552	0.9922290136133528	False
18_77407195	0.3134360632385125	0.5755792940243738	0.30552809041546425	0.5000334976969486	0.9898477232532356	0.5804373808961908	0.6732700617925594	0.9983965191621698	False
18_77407375	0.027066122842356318	0.8693234962323537	0.02665752366738161	0.5000156208833451	0.9969801449030892	0.8703048148402293	0.9008784465342572	0.9992600632858759	False
18_77407516	3.4456913638161377	0.06341688457538441	3.3558136429091974	0.5003643065782793	0.966553318710956	0.06696810881398729	0.15768009919616702	0.9906154533600544	False
18_77407875	0.24225023864758555	0.6225855769953212	0.240782972836314	0.4999662008678837	1.0091372220688564	0.6236411816400044	0.7085440501949921	0.9988601982867512	False
18_77408202	0.12676133911820384	0.7218139145965808	0.1264392822085938	0.4999814392401447	1.0066299332912023	0.7221528636995515	0.7866997624326982	0.9988601982867512	False
18_77408421	0.2331348139060907	0.6292090906772559	0.2391506925596332	0.499956251013096	1.0092497501272886	0.6248202033278604	0.7094735870839938	0.9988601982867512	False
18_77408468	0.6556220146263456	0.4181098048481751	0.6725609105778858	0.4998793407149923	1.0155284632593935	0.4121601793952273	0.5309688998144914	0.9978295362662764	False
18_77408967	1.2230609724624628	0.2687607703967544	1.262829471445002	0.4997680338032437	1.0213670961441874	0.2611161890293835	0.3891336454192684	0.9946120056511476	False
18_77408498	3.878350592339757	0.04891258776331942	3.866902259451308	0.4997452137275117	1.0368604046725804	0.049247337609967363	0.12891913427764104	0.989114006763416	False
18_77409240	0.005378617573690292	0.9415363107897914	0.005325950187398121	0.500000338253441	0.9986459712903564	0.9418227426657004	0.9558640848475805	0.9997590813771912	False
18_77409669	1.0177639455441752	0.3130499953369652	1.0246141922652896	0.4998447621157071	1.0190018347742509	0.3114270045646619	0.43843327468669424	0.9958340354189781	False
18_77410300	1.1645975668715494	0.2805140822014587	1.178885586279648	0.4998148195639917	1.0204420829964225	0.2775829848389855	0.4053908583008726	0.9946120056511476	False
18_77410755	0.1582082694448843	0.6908115050765602	0.16281045082359924	0.4999701256817281	1.0076420594186586	0.6865820745237528	0.7585060884096658	0.9988601982867512	False
18_77410928	0.20881811972533626	0.6476953308014176	0.21259963315606	0.4999635457839621	1.0086878837630082	0.6447374239300898	0.7255320203245064	0.9988601982867512	False
18_77411343	3.3338327876165863	0.06786854515540464	3.3353472065464302	0.4995509476844763	1.03427998681781	0.0678060943741593	0.15893656879000154	0.9906154533600544	False
18_77412623	0.33481854652394816	0.5628354346563065	0.3342272672816762	0.5000170383222112	0.9892489532475036	0.5631804584885896	0.6591624029667719	0.9983491687939406	False
18_77413260	4.884763474796557	0.02709474663748101	5.042276514337573	0.4562377245012274	1.0470279173220025	0.024735962791110344	0.08317589492132256	0.9868372775178109	False
18_77413262	1.7538467124185786	0.18539387693584766	1.7750920925609537	0.5000483921982296	0.9751132803318086	0.1827531459107989	0.3065028281957245	0.9946120056511476	False
18_77413264	0.028254923443469693	0.8665108959082088	0.02867616379808169	0.4999951203774987	1.0031829254412847	0.8655289171136199	0.8972343429706335	0.9992372150289488	False
18_77414943	1.1550526491892583	0.2824939455675791	1.1863755456215586	0.499791120927725	1.0206541517668428	0.2760618726754006	0.4039179524216088	0.9946120056511476	False
18_77415362	1.145971688460378	0.28439400672151394	1.173601768201479	0.4997968067102354	1.020513351666321	0.2786624082102592	0.4064200697950063	0.99461624738114	False
18_77418236	0.0005839118393868857	0.9807215799493716	0.0005725662958866451	0.4999999495945268	1.0004420056111438	0.980909754687269	0.9855215516431216	0.999815356887746	False
18_77419039	0.011575998546405229	0.914319490384254	0.011385793543013278	0.5000009292824841	0.9980273545732924	0.9150236235802393	0.9351938500199064	0.9997261015601768	False
18_77420703	0.7549143568722627	0.3849247627073188	0.7712159073416842	0.4998682722783589	1.0165970830796294	0.37984116431737935	0.5022073653267931	0.9976099674615392	False
18_77421100	0.1260255081459576	0.72258905506114	0.1224431326809281	0.5000106066478095	0.993575906172082	0.7263996739145814	0.790007820184734	0.9988601982867512	False
18_77421392	0.7544376026848454	0.3850748861519073	0.783140176339657	0.49984777167617	1.0168577421107476	0.3761824795208616	0.4988036199538307	0.9976099674615392	False
18_77421807	0.06713230408575299	0.7955588380547682	0.06579115769272903	0.500004937603313	0.9952689720006888	0.7975664243674075	0.8452850779142149	0.9988601982867512	False
18_77426058	0.20828373444560105	0.6481159337706892	0.20366870811631088	0.5000159363524259	0.9916908181653776	0.651775725597141	0.7311639202990466	0.9988601982867512	False
18_77427844	0.032132290254274665	0.8577376211249408	0.03242948127081036	0.499994669316602	1.0033753854044336	0.8570882925847191	0.8907703024355348	0.9991770010404571	False
18_77429701	2.486973934217815	0.1147922470013435	2.5544305559706117	0.4994973769037234	1.0303451057182975	0.10998543672658556	0.21889112856144485	0.9944909096113326	False
18_77431532	0.11852816892550774	0.7306363237637601	0.1173548425285844	0.5000072729733788	0.9936506625568152	0.7319212741392602	0.7942499713791491	0.9988601982867512	False
18_77433717	0.06096372107460012	0.8049791731600432	0.06074392150549101	0.5000374908005037	0.9954163653540559	0.8053239824198342	0.8512154321349787	0.9988601982867512	False
18_77434918	0.7378117530811323	0.3903627545440776	0.7262026172102196	0.500049499396339	0.984279956122812	0.39411684416689774	0.5151320289819578	0.9976099674615392	False
18_77438956	0.9976660100999766	0.3178759249290539	0.9818838457431412	0.5000683223665904	0.9817309004917816	0.3217341571453214	0.44815069433329935	0.995975606201621	False
18_77439532	3.362712997746541	0.06668811904480487	3.2572149858206103	0.500410368118531	0.9671517221146808	0.07110980322840997	0.1639607384578231	0.9906545479567118	False
18_77441296	1.424771087489745	0.2326196990344505	1.3723755232531405	0.5000916937681191	0.9786479091912867	0.2414041549393712	0.369326877456623	0.9946120056511476	False
18_77442583	3.92189972556406	0.04766099350222508	3.8123948311695135	0.5004314262836547	0.964409184698638	0.050874661911206265	0.13170717537547424	0.9895394090940692	False
18_77444285	4.262850674884646	0.0389544994580604	4.1822818862783615	0.5001450214305787	0.96249182380985	0.04084866643353924	0.11419520160755205	0.9876369620300696	False
18_77445417	0.5633572575505071	0.4529107063995411	0.5623558676306857	0.5000274765172847	0.9860625709664376	0.4533125820823605	0.5668352401559936	0.9979806875754014	False
18_77447047	1.1345971810865194	0.2867968719219385	1.1185034992959118	0.5000726569750359	0.9804897023881388	0.2902409175613695	0.41783765342057616	0.9951990707301421	False
18_77448830	0.2874057077910805	0.5918878301887411	0.2874553321780695	0.4999576991926506	1.0100159859501368	0.5918558468324115	0.6826708009794311	0.9985656982849924	False
18_77447037	6.449925638433683	0.011095698622484162	6.168624167537928	0.5609680177900461	0.9597880050832516	0.013003569882381829	0.05636513484834936	0.9868372775178109	False
18_77450915	0.4428798027012704	0.5057357623191547	0.4313414570860914	0.4999516648485309	1.0121134927884587	0.5113314487993429	0.6161063909648103	0.9980918642423012	False
18_77451403	1.491703156856886	0.2219523933802124	1.450353643307608	0.5001233253850228	0.97795127379352	0.22847121593064645	0.3559904152899705	0.9946120056511476	False
18_77454150	0.07376276863683273	0.7859349668473067	0.07336989463874488	0.5000039737983565	0.9949667261283413	0.7864919595210046	0.836691987813498	0.9988601982867512	False
18_77454333	2.7737884164873208	0.09581913799550323	2.7118519112591457	0.5002036014253999	0.9698168297208072	0.0996053000109408	0.20485124846714692	0.9937016866842266	False
18_77454341	0.09661335100669532	0.7559322318258406	0.09605105998707586	0.5000053773255945	0.9942433250948384	0.7566209914532247	0.8135259008733204	0.9988601982867512	False
18_77454406	0.0003614234104931669	0.9848322192866334	0.0003597727045416832	0.4999998969601751	1.000352962984489	0.9848668921791296	0.9885602031767152	0.9998540362365428	False
18_77454432	12.523861525311187	0.000401787640969209	11.855212358401332	0.6284734189339501	0.9503305313314228	0.0005750017843487719	0.011847038781395364	0.9782700598527084	False
18_77456481	0.2886019820827101	0.5911178088899871	0.2859800276237365	0.4999614293903182	1.0099441901565154	0.5928082152760701	0.6834357323776722	0.9985737295172986	False
18_77455690	5.3269821374637445	0.020997713071157945	5.1554674276667365	0.5392203728104749	0.9615883223481938	0.023173297455378328	0.07989346778203499	0.9868372775178109	False
18_77458037	0.12730265751257264	0.7212452948905217	0.12708481706795285	0.4999812238629368	1.0066495906150958	0.7214739579398564	0.7861774675018071	0.9988601982867512	False
18_77457324	4.8991061219971925	0.02687060097711247	4.673726023476776	0.5497773786253799	0.9643122851677579	0.03062741112081369	0.09514937805894244	0.9868372775178109	False
18_77458644	16.702262210268714	4.3728823102440195e-05	15.826207302579858	0.6596585808660922	0.9452884277891028	6.943410658499792e-05	0.005568677796428004	0.9409891932662824	False
18_77460094	4.456137728749695	0.03477604318424432	4.306993052345206	0.5341547812995282	0.9645690269364878	0.0379559956123624	0.10887200812433467	0.9868372775178109	False
18_77468513	3.7663549224354815	0.05229347468026546	3.7632060674404784	0.5001712373369197	0.9640831636861664	0.05239203027400352	0.1342525800059577	0.989975875777958	False
18_77472436	0.6839888696887613	0.4082165459739271	0.6787014176370576	0.5000390835759948	0.9847386671884396	0.4100342452007049	0.5290756518861568	0.9977353301770456	False
18_77473522	2.0664261938195523	0.15057400315734082	2.0349641771972533	0.5000638961699668	0.9737293423708032	0.15371780601582374	0.2730326653615938	0.994532804699778	False
18_77476131	0.18540994218184886	0.6667646607699311	0.18218771204919906	0.5000014839020404	0.9921214069584541	0.6694998575330589	0.7450961518198019	0.9988601982867512	False
18_77478364	0.20245658534567207	0.6527452253811001	0.20315158469747985	0.4999692775283766	1.008431367840911	0.6521889139913256	0.7315039530948395	0.9988601982867512	False
18_77478577	2.648374081687564	0.10365586761895673	2.729663953523413	0.4994360045397906	1.03142467995931	0.09850000852547347	0.20333733360748604	0.9935127400575321	False
18_77481332	0.003932018068761423	0.9500007742124688	0.0039107051634346135	0.5000002028135465	0.9988371346440053	0.9501362879002276	0.962168076445296	0.9997590813771912	False
18_77481429	0.09519308934406467	0.7576762053658704	0.09367994112108136	0.5000066112938912	0.9943436637008763	0.7595499855718644	0.8157927861786066	0.9988601982867512	False
18_77482189	0.5099357446520685	0.4751666730531251	0.4972677231271518	0.5000236312494084	0.987045310372822	0.4807031273675575	0.5903014900499114	0.9979806875754014	False
18_77482999	2.4281273624746404	0.11917519026508527	2.361551412748668	0.5001202361613097	0.9718897142761164	0.1243584594222268	0.2372853649770777	0.9944909096113326	False
18_77485167	0.4552544856696841	0.4998501872968048	0.4577039001851517	0.5000185156475125	0.9873775559554476	0.498699017996221	0.6054577257216869	0.9979806875754014	False
18_77485743	0.22518107354869696	0.6351202428220867	0.2261135246626509	0.5000088936494617	0.9911277762729952	0.6344206865572062	0.7172584585293837	0.9988601982867512	False
18_77485802	1.6808698231473045	0.19480891357195398	1.6284468063204258	0.5001431778165857	0.9766853478923112	0.20191801170860024	0.3276754230332634	0.9946120056511476	False
18_77486125	0.9968393803689821	0.3180764957836959	0.9599541947281978	0.5000933571858152	0.9821336699290286	0.327198418664752	0.4534556616030069	0.996326532829664	False
18_77486861	0.16716133944650835	0.6826470363114284	0.1651675548091589	0.5000107995014647	0.9924768164014212	0.6844427591032669	0.7568594639328865	0.9988601982867512	False
18_77486896	9.582248880828958	0.0019646760786244943	9.08649239647275	0.5996313920013671	0.9544362613091132	0.0025750426530086745	0.02359269425014225	0.9847089192621604	False
18_77486903	1.2884455678457414	0.2563346104149273	1.2374371402547697	0.500206461655438	0.9797909640002992	0.2659655516617473	0.3939784007978525	0.9946120056511476	False
18_77486912	0.4225557029098752	0.5156645452166648	0.4132306533465453	0.5000329269724216	0.9881716347928412	0.5203342912024118	0.6237078611367576	0.9980918642423012	False
18_77487508	1.4472836417447184	0.2289643157474349	1.3872783436090683	0.5001433079982389	0.9785885917380184	0.23886526043307799	0.36667211554508056	0.9946120056511476	False
18_77489169	5.274357393709579	0.021641774756328117	5.057775693698204	0.5482332661997168	0.9627061813991477	0.024515683145992503	0.0827162525993713	0.9868372775178109	False
18_77492750	0.07607335992316422	0.7826909339341181	0.07541851237328956	0.49998946066866895	1.00510350960442	0.783604886487553	0.8344387721683442	0.9988601982867512	False
18_77491280	7.622232145549674	0.005765308460835007	7.441008111265546	0.5425958324678732	0.9540312123408607	0.006375416851677973	0.037914511084670435	0.9868372775178109	False
18_77493435	1.0957782588142493	0.29519447037938884	1.1241811743311698	0.4998018138419579	1.0200926821620413	0.2890199170461833	0.4166614930800193	0.9951990707301421	False
18_77494143	5.500022618573893	0.019016227702826405	5.3312446700983855	0.5383655393924175	0.96086035008517	0.020946421246238568	0.07495416392086862	0.9868372775178109	False
18_77494545	2.482883159778396	0.11509110400803367	2.4005393849656684	0.5002176409987691	0.971751366151118	0.12129342237343699	0.2334424817723625	0.9944909096113326	False
18_77495064	3.0597433368260454	0.08025434520601016	3.0063387525005965	0.5002102454501648	0.9681507856275772	0.08293943358307843	0.1814322728145204	0.9913664939592132	False
18_77494911	4.806878356991831	0.02834634935980285	4.642972784306039	0.5377559808623074	0.9634713795397876	0.031180944593349413	0.0962355464702944	0.9868372775178109	False
18_77495193	0.2590516663032787	0.6107724224619255	0.2586252536093525	0.4999624876742901	1.0094910056846296	0.6110662008026487	0.6983282575227272	0.9988601982867512	False
18_77495208	0.3536284609618434	0.5520662981925394	0.3605668719501409	0.4999378406645638	1.0113276343114597	0.5481915777922501	0.6467121904320353	0.9981568540520523	False
18_77496677	0.7098470660686473	0.39949458692617895	0.7066830502408266	0.5000058375199745	0.9843994136788558	0.4005471628832298	0.5207963943993125	0.9976099674615392	False
18_77496857	1.1591113387713108	0.2816499172014183	1.1175265257043066	0.5000703388956327	0.9807148240180764	0.2904516809729833	0.4180381417691844	0.995212558842551	False
18_77498090	0.01922218284332189	0.8897314033785314	0.019231620157370344	0.5000008815208827	0.99741441918854	0.8897045110283854	0.9157903370311664	0.9994446762968446	False
18_77498387	0.9852509369426627	0.32090586364427304	0.9340674805862365	0.5001093433650359	0.9825141609709708	0.33380821844884545	0.4596389045362198	0.9964916742455132	False
18_77499397	4.681446534802261	0.030490063641353867	4.6416371130799225	0.5004090734525146	0.9603401192998866	0.03120522070379783	0.09628680769579084	0.9868372775178109	False
18_77499680	2.2668728554275503	0.1321663488534799	2.207059583397496	0.5001802227416787	0.9728107816270796	0.13738030327352935	0.2535659301947414	0.9944909096113326	False
18_77499831	12.111190757985582	0.0005012011932032934	11.56046292372048	0.6104555944084773	0.9494284940701316	0.0006736907808356786	0.012671205373543395	0.9782700598527084	False
18_77500191	1.3426464786820418	0.2465677950888906	1.29712501893664	0.5001884203780328	0.9792482932305792	0.2547390404786526	0.3827914926870166	0.9946120056511476	False
18_77500442	0.5787453266614193	0.4468045334508692	0.5675125105735788	0.500041206597877	0.9861246038087697	0.4512490749515384	0.5650240101884534	0.9979806875754014	False
18_77500993	0.16312588945341133	0.6862947415172256	0.15972794734625495	0.4999804216395079	1.0073845014710483	0.6894071125594998	0.7607165863669062	0.9988601982867512	False
18_77501180	3.09062750163531	0.07874443634142181	3.0397612401866354	0.5002098677835226	0.9679588694717663	0.08124786635512983	0.17888174206148727	0.9910009400364169	False
18_77502064	1.6155870165049464	0.20370821468095326	1.5742309899651443	0.5001152721721338	0.9770061917781874	0.20959363375801449	0.33589088877282336	0.9946120056511476	False
18_77502075	9.509661747212704	0.002043928359459657	9.976702881274832	0.2990695489425013	1.1045960655605485	0.0015853330903169427	0.018617507531128383	0.9828676277306776	False
18_77503036	5.614132879919623	0.017816194517857098	5.4254277043801284	0.5432876262673954	0.9609157039365248	0.019845573850088786	0.07251299044889455	0.9868372775178109	False
18_77503754	6.5587404042514645	0.010437021807540692	6.379083580890438	0.5417629174412897	0.9574121514756616	0.011547304027273664	0.052609965296150335	0.9868372775178109	False
18_77506322	0.2205891113709697	0.6385914112459568	0.2144576108985348	0.5000184992361791	0.9914986506985144	0.6432957847974901	0.7243598469681548	0.9988601982867512	False
18_77507682	1.3272784285950934	0.2492899658300539	1.2838682670990238	0.5001180995383369	0.9793030985820926	0.25718103354570776	0.3852355140048516	0.9946120056511476	False
18_77508326	3.884585089162897	0.048731301980328816	3.815617871769064	0.5001571382301843	0.964147165799496	0.05077687420451926	0.13153345677795858	0.9895394090940692	False
18_77508346	0.1994544134118996	0.6551615886311298	0.19344329823798034	0.499978853530987	1.008089297811587	0.6600661093336821	0.7377128266408006	0.9988601982867512	False
18_77508589	0.03360927021940796	0.8545404205615084	0.03225073502835585	0.5000032784892295	0.9967216298888176	0.8574784627982064	0.8910465434840432	0.9991770010404571	False
18_77510314	1.862422208247836	0.17234550282688854	1.8178844299472985	0.5009958108431157	0.975321283653925	0.17756530533756731	0.30068126168684745	0.9946120056511476	False
18_77509361	3.137269152472129	0.07652183179661365	3.0314297827317205	0.5247438915953957	0.9697280162909006	0.08166602254402623	0.1795247856568813	0.9911265609498822	False
18_77511012	0.7422601755007179	0.3889378238957664	0.7296590554869908	0.5000508713814824	0.9842528708659706	0.3929937241981885	0.5141301568080888	0.9976099674615392	False
18_77513465	3.3716885220229083	0.06632574447819561	3.2677867965867327	0.5003988358924324	0.9670826836719124	0.07065288128217029	0.16326757277527704	0.9906545479567118	False
18_77513495	0.2618102773896425	0.6088791889562206	0.260046803545265	0.5000150437886606	0.9905384922413321	0.6100880019652053	0.6975029517922349	0.9988601982867512	False
18_77522514	0.5099755287534721	0.4751494496898696	0.4903309957226156	0.5000484915629398	0.9872278196643504	0.4837796919917954	0.593003526202745	0.9979806875754014	False
18_77524430	2.795713507876769	0.0945166855172732	2.7364185582482605	0.5145520459009011	1.029827980001369	0.0980843707768272	0.2027632078819261	0.9935127400575321	False
18_77524555	0.051443187827466375	0.8205707816513614	0.05030500328939525	0.5000037415970899	0.9958671626544868	0.8225333927787493	0.8643269144786192	0.9989064889648234	False
18_77525501	0.24078312809341185	0.6236410697314725	0.2331942783748673	0.5000322877631351	0.9911592447854848	0.6291653681441514	0.7129821331846378	0.9988601982867512	False
18_77525544	0.6567732230602985	0.4177014334970418	0.6408472437178716	0.5000518958256007	0.9852945653890788	0.4234041643965844	0.5407865636354006	0.9978541397241464	False
18_77526086	0.7278789426066226	0.39357157087589056	0.6979409361920261	0.5000724891052047	0.9847904498865492	0.403476435642766	0.5233440773064846	0.9976099674615392	False
18_77529844	2.403629824383245	0.1210540741503714	2.2828910376665594	0.5002581124781653	0.9726975480080609	0.13080784029109938	0.24551450037677	0.9944909096113326	False
18_77529924	0.10560870068272266	0.7452000509180721	0.10235557726991827	0.5000093707641855	0.9941330573310532	0.7490209542542164	0.8075545376721595	0.9988601982867512	False
18_77530754	2.110621188803293	0.14627992772061724	2.058338147089671	0.5001655763251545	0.9737150834278075	0.15137518175351405	0.27034600757640914	0.9944909096113326	False
18_77530693	3.57268321590891	0.05873732886038974	3.417016168928966	0.5354949480609318	0.968638641272735	0.06452754559290541	0.15393290361237855	0.9904247968053996	False
18_77530783	1.1411755700871424	0.2854040606440904	1.1121577142548629	0.5000906653092703	0.9806578263256835	0.2916133898880452	0.41917614097520495	0.9952721574458208	False
18_77530860	1.03613090303881	0.3087230319374398	1.0059229947910353	0.5000873400782821	0.9816369222483692	0.31588154838792804	0.4426515039758776	0.9959171602442006	False
18_77531073	0.3287185499469558	0.5664146283150878	0.3206096876419906	0.5000259830080395	0.9895923911269876	0.5712414752121083	0.6657950359768368	0.9983950419518864	False
18_77531107	0.01165801017960888	0.9140176922633024	0.011570061611564595	0.4999982557360341	1.0019988393418038	0.9143413798801142	0.9346823769032866	0.9997261015601768	False
18_77531176	0.10783339460043352	0.7426243973310194	0.10872857337380992	0.4999823792510159	1.0061806593858136	0.7415963056954458	0.8017586017760306	0.9988601982867512	False
18_77532100	1.0770412459039278	0.2993603936140408	1.0198701175795577	0.5001203685150307	0.9817427543709916	0.31254981960108763	0.4394841298093709	0.9958488127831224	False
18_77532295	2.456684759392658	0.11702554609328207	2.3494620542696802	0.5001784195021954	0.972200460801422	0.1253262489943493	0.2384968386063098	0.9944909096113326	False
18_77532759	2.340265642077384	0.12606805420827993	2.198986603714729	0.5002305937017373	0.9733417871503628	0.13810150168037527	0.2544618625025844	0.9944909096113326	False
18_77532999	1.095056902029512	0.29535347269188783	1.056017174229055	0.5000664882150974	0.9812487899029786	0.3041253361243216	0.4313130904652412	0.9957260016414446	False
18_77533019	2.1724053138685804	0.1405063158591937	2.068349498549651	0.5001698667618303	0.9739663804414042	0.15038419290611116	0.2692040213861833	0.9944909096113326	False
18_77533172	0.8703031253992037	0.3508714043949161	0.8384802523069084	0.5005617842754678	0.9832978939669996	0.3598317814212988	0.4838535683223853	0.997568988048414	False
18_77534362	1.9540481970672656	0.16215128601630036	1.914337161768344	0.5001437203231597	0.9745871914843108	0.16648227457051135	0.2879496819810527	0.9946120056511476	False
18_77534651	0.06331014746686492	0.8013386029747548	0.061754948470479576	0.5000046924580712	0.9954271384813268	0.8037433697129749	0.8499623799561773	0.9988601982867512	False
18_77534966	11.839803670740139	0.0005797793846460397	11.258684839176569	0.6144063167238478	0.9504586595269028	0.0007925134123927258	0.013585363894896259	0.9782700598527084	False
18_77535176	0.003425991137287809	0.9533249003115426	0.0034476451874070327	0.4999994765150744	1.0010985875160192	0.9531777960783612	0.9644742620234628	0.9997590813771912	False
18_77534996	6.122553099435095	0.013346789795830705	5.894639688958706	0.5507075476131338	0.9598706320068764	0.01518703632015439	0.06167864565563961	0.9868372775178109	False
18_77535939	0.7708866291422396	0.379942906198919	0.7501201534323627	0.5000640203859821	0.9841163584477918	0.3864381921517596	0.5081781589587819	0.9976099674615392	False
18_77537029	0.011930126491030537	0.9130239378873144	0.011638358599157073	0.49999863681516	1.0019876753185195	0.9140899108689174	0.9344887233847444	0.9997261015601768	False
18_77537063	9.545158212920796	0.0020047754493867087	9.079423584393227	0.5954006273859728	0.9540924177834778	0.002585015148901748	0.02364281633729431	0.9847089192621604	False
18_77537177	3.192885437910377	0.07395935991230251	3.0905217827676097	0.5003957456932163	0.9680089866641828	0.07874955237273429	0.17521086874677125	0.9906853544747796	False
18_77537210	6.466183521408768	0.010994639360684566	6.175786028623405	0.5627965608073247	0.9599095843863376	0.012951036084092982	0.056242677476330126	0.9868372775178109	False
18_77537894	2.2888440712050624	0.1303069375324769	2.2053143921802985	0.500208587890019	0.9729665476899246	0.13753585131330506	0.25377154466589924	0.9944909096113326	False
18_77537571	3.6802084215848367	0.0550619667965786	3.5712353708586297	0.5260161414969351	0.9671715664359792	0.058788560447808565	0.14471841354481058	0.9904247968053996	False
18_77538038	2.734261420342989	0.09821689974964863	2.593573563521204	0.5318759982348193	0.9725772360085219	0.10729800263196763	0.2153216385593773	0.9943348047269333	False
18_77538261	2.809649497830492	0.09369884560297403	2.703676118311705	0.5002587693306063	0.970105608298642	0.10011716061936682	0.20557289260830214	0.993867079567044	False
18_77538355	1.3040827167977511	0.2534688129710749	1.292876090687059	0.5000770696606277	0.9789694645077559	0.2555185995728781	0.3835729415912509	0.9946120056511476	False
18_77538533	1.9155866559222543	0.16634400215501044	1.87203786734608	0.5001455895807206	0.9749001770583888	0.17124186243558034	0.29338849800622313	0.9946120056511476	False
18_77538636	0.8591761589078715	0.3539693403619381	0.8443561137464712	0.5000596043463975	0.9830668088971084	0.3581538847295832	0.4823658536446447	0.997568988048414	False
18_77538745	1.6207784386584765	0.2029832795793912	1.5688093741118792	0.5001392435393512	0.9771246485380822	0.21038000571768767	0.33674524253109706	0.9946120056511476	False
18_77538845	0.6233996325505871	0.42978675968876623	0.6240606830688193	0.5000005711944837	0.9852973903139628	0.4295423012211652	0.5461399442847436	0.9978945464388109	False
18_77539072	14.597164048198463	0.00013311471985844037	14.01994395944348	0.6155069472805165	0.9447005006603988	0.00018088187321863014	0.007606596294496879	0.9629383800853488	False
18_77539229	10.86994342294338	0.0009773751572182963	10.565255780456935	0.5671884875398971	0.9477294898872248	0.0011523308859801018	0.016010589430049217	0.9782700598527084	False
18_77539359	3.1550706347567257	0.07569141559409243	3.020641064213123	0.5307998384943732	0.9702396110632424	0.0822109625952282	0.1803518000948902	0.9913664939592132	False
18_77539764	0.08155676882389429	0.7751987070800808	0.07944908813078655	0.5000068153324146	0.994817092864948	0.7780453820170047	0.8301726990686974	0.9988601982867512	False
18_77540870	2.689520866221642	0.10101018344671277	2.560316345996398	0.5002323757771749	0.9710581229370882	0.10957665495962887	0.2183352290493948	0.9944909096113326	False
18_77540178	5.271463602425058	0.021677779038788758	5.1037460307125	0.5388754497025589	0.9617519239897252	0.023874230490056103	0.08137890418308688	0.9868372775178109	False
18_77541320	0.032435240469688154	0.8570757397947412	0.032413211247330764	0.4999951687799522	1.0033580657756005	0.8571237610601184	0.8907982113249717	0.9991770010404571	False
18_77542016	0.5548510068098835	0.4563423218554997	0.5545629958796781	0.5000266642486527	0.9861504513801964	0.4564592271344299	0.5695782852892244	0.9979806875754014	False
18_77542065	1.1540581165486117	0.2827012522150074	1.1205848358004005	0.5000965527372493	0.9806211253630908	0.2897925585264207	0.4174309810316377	0.9951990707301421	False
18_77542215	0.4765532518467524	0.4899877138944438	0.4798308142853784	0.49992588653523	1.0129902257286465	0.4884989607890494	0.5968862792495129	0.9979806875754014	False
18_77542225	0.8550507523626436	0.3551274199623089	0.8279164013947593	0.5000737733419983	0.9833573926998386	0.3628757160064685	0.4866507225269734	0.9975793293339338	False
18_77542588	3.1636541776474587	0.07529447022545821	3.0932866256844136	0.5002313151321499	0.9677755700420853	0.07861587154881268	0.1750183543665736	0.9906853544747796	False
18_77542857	0.1067790807625073	0.7438413330651747	0.10668589226770564	0.5000049493025754	0.9939180751384188	0.7439492146692708	0.8036250799532726	0.9988601982867512	False
18_77543013	0.7013307637091941	0.4023368993438464	0.670875781448558	0.5000709637447235	0.9851053170110344	0.4127464363364419	0.5314661337018066	0.9978295362662764	False
18_77543436	1.067831931865669	0.3014356750005719	1.0431427280964272	0.5000589961567466	0.9812416169650556	0.3070916813100576	0.4342492195478418	0.9958340354189781	False
18_77543447	1.0065009279462058	0.31574257015170004	1.0084898932436772	0.5000010813146316	0.9813132926645824	0.31526488582593193	0.4420460519458476	0.9959171602442006	False
18_77543482	0.1000708389330498	0.7517446411218682	0.09781222833771608	0.5000079590299827	0.994240092770897	0.7544710110899256	0.8118132063725677	0.9988601982867512	False
18_77543484	0.010082412333932922	0.9200178655502558	0.009960336810763692	0.500000601844296	0.9981507970699541	0.9205019274779844	0.9393431614392558	0.9997261015601768	False
18_77544859	0.2906538470955695	0.5898018340909391	0.2931877683477069	0.4999532796475773	1.0101583666108864	0.5881849380172277	0.6796543626435528	0.9985400829815316	False
18_77545248	0.9642526836584864	0.3261177379139172	0.9637138235666498	0.4998625863344983	1.0183606524439766	0.3262529529680491	0.4525517553267533	0.9962445587558152	False
18_77545494	0.4260851273577657	0.5139161957500433	0.4167891117467661	0.5000323127065099	0.988119360961342	0.5185435788894882	0.6222002115379905	0.9980918642423012	False
18_77546208	1.2427910928084032	0.2649338194466079	1.2575007727573393	0.4998023802848161	1.021111206240776	0.26212469087514656	0.3901326697472765	0.9946120056511476	False
18_77546183	11.54041502249811	0.0006809943635806004	12.796966417481599	0.11156554653997262	1.329626894442941	0.0003471818625743195	0.009683245496274162	0.9751581226273918	False
18_77546641	5.107593470905272	0.02382134048789964	5.27403518266874	0.4549097646362209	1.048256425166581	0.021645780610799248	0.07654269234208552	0.9868372775178109	False
18_77547250	3.6186712256647415	0.05713448930053011	3.5127994159483933	0.5001828555774115	0.9657908343295928	0.0608964770613949	0.14814095470045502	0.9904247968053996	False
18_77546861	3.6276402681684203	0.056827336117483584	3.880565086739807	0.4182200744206939	1.0462370326447759	0.04884811361621767	0.12824077739357173	0.988936191922248	False
18_77547307	0.006451139197402256	0.9359835599098644	0.006462398207077058	0.5000003410725892	0.9984998261508168	0.935927841256005	0.9512733573197898	0.9997590813771912	False
18_77548559	1.1754860742537403	0.2782768606275303	1.1963063378389052	0.4998017978399566	1.020648013068946	0.2740611740803281	0.40194268653248	0.9946120056511476	False
18_77548685	1.8358335422682333	0.17544006767852593	1.8716334228374758	0.4996905020452486	1.0258738126571247	0.1712881187694114	0.29344602449261353	0.9946120056511476	False
18_77549219	0.5242215809482786	0.4690464101796202	0.5086630641017109	0.5000436016775981	0.9869316166166512	0.4757181788086999	0.5860701606697678	0.9979806875754014	False
18_77549345	1.274463361529513	0.25893102333670925	1.3010730658497778	0.4997792173091611	1.0215698236892503	0.25401730879549045	0.3820254221504312	0.9946120056511476	False
18_77549734	0.0007741697009615577	0.9778025997435869	0.000764283373428043	0.4999998473536531	1.000512332118932	0.9779447517973874	0.9832865622114776	0.999815356887746	False
18_77549971	0.8626759051980457	0.3529909404530225	0.8316610875044717	0.5000792732667475	0.9833568380779596	0.36179264763840935	0.4856494199222766	0.9975766124067206	False
18_77550948	2.053674644713226	0.15183932729733685	1.994362897981773	0.5001678257033111	0.9741799058851032	0.1578854466528351	0.2778244508071649	0.994532804699778	False
18_77551586	0.2479387954590209	0.6185301889018489	0.2499588392165606	0.4999605487098244	1.0093757366986025	0.6171040615126149	0.7032442090478341	0.9988601982867512	False
18_77551339	6.815582090339148	0.009036584344966014	6.554185995100852	0.5579674080533558	0.9582525179731908	0.01046376969763485	0.04972794528490705	0.9868372775178109	False
18_77551738	2.595586988800904	0.10716173079225944	2.4849517242655565	0.5002577887013001	0.9714059199625704	0.1149398751137366	0.22537795186343104	0.9944909096113326	False
18_77553173	0.3334161111306173	0.5636544481822812	0.3350596374511952	0.4999486273231045	1.0108406552451412	0.5626948697449876	0.6587591479928667	0.9983491687939406	False
18_77553716	0.4621523862746244	0.4966197669376271	0.4628707665833645	0.4999308162865769	1.0127247696327621	0.4962853639767614	0.6034910033701408	0.9979806875754014	False
18_77555314	0.29459871629244105	0.5872885242179244	0.3023757026203384	0.4999449909226441	1.0104058152513142	0.5823968876260219	0.6748921947949351	0.9983965191621698	False
18_77555440	0.5026231279693434	0.4783498045289061	0.4956511876334844	0.5000323375496034	0.9869937219518908	0.4814172105740061	0.5909348509693783	0.9979806875754014	False
18_77555441	1.474001449070954	0.22471541486784968	1.4734379685105523	0.4997941539592224	1.022723137147846	0.2248040421424773	0.35206836197032204	0.9946120056511476	False
18_77555525	0.16958608851726353	0.6804799261359437	0.16600893613576773	0.4999796309487758	1.0075275672274553	0.6836834273796025	0.7562579988870618	0.9988601982867512	False
18_77556588	0.6052781763521864	0.4365712196510777	0.6014309465208498	0.5000331792341335	0.9856213086303482	0.4380325754242012	0.5536081352704001	0.997978333337408	False
18_77557743	1.0302823669045438	0.31009235703798405	0.9789329213163	0.5001114264005475	0.9820805502559912	0.32246239275629285	0.4489059430556133	0.9960999684339368	False
18_77558228	0.4381974247454821	0.5079937672194401	0.4335288516231231	0.4999427773410568	1.0122391231744416	0.5102624553074546	0.6152155847795169	0.9980918642423012	False
18_77558421	0.08295149941853452	0.7733367726075511	0.0822677004543948	0.499988671966818	1.0053314547039491	0.7742474945102913	0.8271887261756334	0.9988601982867512	False
18_77560878	0.05465144068897132	0.8151585130863495	0.05353170056332601	0.4999933131136694	1.004273302647593	0.8170280011959534	0.8601075460510915	0.9988938851476272	False
18_77561978	3.1383857434345828	0.07646945739387477	3.1193599506186738	0.5049504504508955	1.0326881235624343	0.07736716716410663	0.17324129854936424	0.9906545479567118	False
18_77563134	5.737547659158054	0.016605962334341532	5.431311092510442	0.5649800666925472	0.9626561797504308	0.01977882440470935	0.07237971126260385	0.9868372775178109	False
18_77563334	0.0014165027117840625	0.9699775419666902	0.0014059137502044905	0.5000001351299178	0.9993034727780276	0.9700899150281432	0.9772514072630322	0.999815356887746	False
18_77565620	0.8912986354648353	0.3451256325235186	0.8694829725609452	0.5000702448021311	0.9828814182748552	0.3510984834478711	0.4758454257614997	0.9973932817350604	False
18_77567601	0.4133948242231895	0.5202514365175961	0.40588291994208703	0.4999499962832612	1.0117968885745359	0.5240666043279489	0.6268074565717745	0.9980918642423012	False
18_77567761	0.4310383784066403	0.51147987120331	0.4162329205973947	0.5000398784826897	0.9882042591391618	0.5188227540070109	0.6224286087760357	0.9980918642423012	False
18_77567845	1.174549247062572	0.27846846063979824	1.2061431272159098	0.4997863292179338	1.0208246869910071	0.2720973130795405	0.4000784866319267	0.9946120056511476	False
18_77567807	9.106255183142482	0.002547368531229166	8.731471809784125	0.5793902787052635	0.9536463878888216	0.0031276392747826565	0.026046398243904333	0.9868372775178109	False
18_77568107	1.9916957502792343	0.1581636866487688	2.030601474129071	0.4996678160136597	1.0269548786578426	0.15415958726714118	0.2735612255533792	0.994532804699778	False
18_77567987	5.114022717975729	0.023733229960781643	4.988189286628766	0.5293705845353945	0.9613944004866836	0.025520900761566545	0.08482536724396299	0.9868372775178109	False
18_77569287	1.3558886424860646	0.2442512885503401	1.2871879070553405	0.5002707871801917	0.9795256560591972	0.2565668310103827	0.3846118357613118	0.9946120056511476	False
18_77569548	0.04319673420528858	0.8353552729401891	0.04304448051334475	0.499993778315465	1.003864547431237	0.8356415404873878	0.8743706972608849	0.9989452225199258	False
18_77572586	0.3047079831091253	0.5809458813998283	0.295961199728481	0.5000079580215351	0.9900189495476074	0.5864255348646712	0.6781865828868385	0.9984907730493712	False
18_77573110	2.6874972931091183	0.1011385556287756	2.710950963100913	0.4992797684268697	1.0310123876423376	0.0996615651793823	0.2049252924595307	0.9937016866842266	False
18_77573548	0.16661997099311066	0.6831333845145353	0.15977733194813482	0.5000168004386251	0.9927109120350612	0.6893616045586117	0.7606863992007805	0.9988601982867512	False
18_77574374	0.0004940901785035479	0.9822659711857749	0.0004958214340149425	0.5000000680730544	0.99958407361061	0.9822349341161138	0.9865012106192754	0.999815356887746	False
18_77576767	1.1306901578579698	0.28762817485489856	1.1163830407895148	0.5000713227258242	0.9804929749886819	0.29069861394903884	0.4182693868530905	0.9952222724521312	False
18_77577361	2.376774807424852	0.12315156479762344	2.324662588755018	0.500173765822149	0.972034161487668	0.12733782893527512	0.2411123002449717	0.9944909096113326	False
18_77579038	0.054847526837676235	0.8148332172912003	0.05574666389657068	0.499990393261099	1.0044419391576906	0.8133493983294076	0.8573064048622981	0.9988601982867512	False
18_77579648	0.0014545633601148467	0.9695770650579556	0.0014455619930231474	0.5000000678678376	0.9992931564499412	0.9696712997462602	0.9769079570522059	0.999815356887746	False
18_77579773	0.287470593332003	0.5918460115983262	0.28324139976029983	0.5000192040963998	0.9901663040689926	0.5945845162906302	0.6849143339486579	0.9986074829686309	False
18_77581366	0.34737723584936475	0.555601581354121	0.3461577315902105	0.4999508469582126	1.0109729465992152	0.5562962453893533	0.6534143108811065	0.9982792913283444	False
18_77583797	6.7581567231731015	0.00933201082498103	6.471768764662556	0.5621292389966603	0.958880167519751	0.010960139744986221	0.05104592834933728	0.9868372775178109	False
18_77585900	2.1660541917951264	0.1410878376069229	2.096909095882438	0.5001888657807854	0.9735706523636432	0.14759724571871558	0.26585837206878343	0.9944909096113326	False
18_77586262	1.0907783566977685	0.29629881453755724	1.0749520965800912	0.5000718435526853	0.9808748954359336	0.2998295574017088	0.42717858784436863	0.9955854817821709	False
18_77586290	2.1726748794779382	0.14048169350561654	2.105320882568776	0.5001862434424678	0.9735049190384494	0.14678754798123594	0.2648838392151793	0.9944909096113326	False
18_77586350	0.2705734008609824	0.6029473893285453	0.2710199750836182	0.5000117738208363	0.9903002355099546	0.6026483837208347	0.69139489198975	0.9987190688101364	False
18_77587227	0.17393312190907295	0.6766397143539606	0.1753303820732981	0.5000058894279938	0.9921706147622652	0.6754173352604191	0.7497557972174268	0.9988601982867512	False
18_77587644	0.5325699950833496	0.4655283797941452	0.5182885126014298	0.5000433012214652	0.9867891753771992	0.4715726682506802	0.5825462362014748	0.9979806875754014	False
18_77587758	2.0372295537674177	0.15348897309772047	2.1140753936015244	0.4996012257365642	1.0277456706755306	0.1459501776303631	0.2638682973811779	0.9944909096113326	False
18_77589199	1.6467404802772307	0.1994031503748086	1.6798810505715664	0.4997205474386504	1.02451329828819	0.19494025884283506	0.32005800492449504	0.9946120056511476	False
18_77590782	0.1458101422278162	0.7025719300985649	0.14294857825370855	0.5000109609150751	0.9930279510896428	0.7053671454372177	0.7734692401320717	0.9988601982867512	False
18_77589229	7.905738808887007	0.004927821121723963	7.706460959565447	0.5453486007486184	0.9534877636050912	0.0055023521577181045	0.035071221777135564	0.9868372775178109	False
18_77590843	3.8624566296056737	0.04937797945393918	3.7571960790919534	0.5004159445960967	0.9646514752251234	0.052580682162842285	0.13457951271079044	0.989975875777958	False
18_77591562	0.2570128041498521	0.6121798659689197	0.2560533013311215	0.5000131375866123	0.9905969916462848	0.6128446482539716	0.6997966068486137	0.9988601982867512	False
18_77591622	2.4319209501188084	0.11888713089722393	2.389691093139845	0.5000813307009474	0.97157490185757	0.12213776129174335	0.2344944760333836	0.9944909096113326	False
18_77592807	0.6676121127700867	0.4138853739654537	0.6442671287004487	0.5000623637555514	0.9853378637347924	0.4221698188475351	0.5397003952240486	0.9978541397241464	False
18_77595649	0.15473760991915242	0.6940484269490858	0.1505188071860175	0.4999826653383761	1.0071447394047677	0.6980400598376488	0.7676755825126316	0.9988601982867512	False
18_77595748	0.20749936627578336	0.6487344751441897	0.20353388229341365	0.5000150166518287	0.99168047905899	0.6518833923027236	0.7312550513665957	0.9988601982867512	False
18_77608128	1.2727475762367533	0.25925186864594185	1.2620840595009213	0.5000066411437047	0.9792157218216072	0.26125697493018274	0.3892817334040359	0.9946120056511476	False
18_77615988	0.2461157204870404	0.6198234962477284	0.24624698518164226	0.4999633611091545	1.009270768622434	0.6197301766572316	0.7053305409255385	0.9988601982867512	False
18_77614682	4.9074084595065965	0.02674173454796991	4.7602470782076125	0.5339965585936172	0.9626915154244756	0.029124367008349306	0.0921676834425672	0.9868372775178109	False
18_77618869	1.284872163815038	0.25699510051094765	1.2587399951262341	0.4998544519310034	1.020788003037451	0.26188972712151537	0.3898980072483373	0.9946120056511476	False
18_77619180	1.8503514745083864	0.1737425213281958	1.854738322632329	0.4997362976720554	1.0255423351975197	0.17323330357380373	0.295685570477635	0.9946120056511476	False
18_77620620	0.04256697257135045	0.8365427926531761	0.042338114748417865	0.4999939424637086	1.0038291406055408	0.8369766090097159	0.8754084522926013	0.9989452225199258	False
18_77620911	0.02569044585491298	0.8726586270512195	0.02571295186135103	0.5000011570424548	0.9970099718147281	0.8726033370567099	0.9026372761379564	0.9992799256988832	False
18_77624386	0.4495077181406657	0.5025688239005182	0.4501798750789021	0.5000206473374821	0.9875059670662552	0.5022495469358955	0.6084701770733599	0.9979875561041772	False
18_77625072	1.0871247894776277	0.297109141666841	1.056142854384234	0.5000911917694028	0.9811793132713444	0.3040965619082039	0.4312829032991155	0.9957219894449626	False
18_77625530	0.5039643824751749	0.4777633669725413	0.5054611215855402	0.4999918464175322	0.9867522069809104	0.4771103308240119	0.587234929626881	0.9979806875754014	False
18_77625836	0.3743883575940856	0.5406219004496375	0.3664635302920942	0.4999556505738389	1.0111912948763178	0.5449382860291734	0.6440562893821484	0.9981230507395472	False
18_77627574	1.5639838175820266	0.2110828648268664	1.4990045775084582	0.5002601059312904	0.9777910251715424	0.2208245874668273	0.34782507163756266	0.9946120056511476	False
18_77627876	0.280786241439003	0.5961863487829442	0.28207572917744983	0.500011851334938	0.9900900425733772	0.5953439267616031	0.6855209251170322	0.9986074829686309	False
18_77628605	0.2607406533581269	0.6096117721114582	0.2629543269104033	0.4999584323666542	1.00961843131649	0.6080977189097252	0.6958221531651244	0.998737072082618	False
18_77631198	0.05474778821927373	0.8149986012195292	0.05491550642182119	0.5000023953151962	0.9956265761312508	0.8147205862318666	0.8583259336805047	0.9988601982867512	False
18_77633343	0.2822241918983366	0.5952470946497607	0.2763939434007625	0.5000201230144375	0.9903153493002892	0.5990745540192968	0.6885584375122813	0.9987094842562596	False
18_77633629	2.3099352378642948	0.12854940582828156	2.287249891669489	0.5001370429313196	0.9720841562464232	0.1304408656503706	0.24505428848564656	0.9944909096113326	False
18_77633271	9.045080393633155	0.002634026461402205	14.604574433094964	0.05353766834039661	1.681274740715914	0.00013259229565310005	0.006854195418043839	0.9570887154623642	False
18_77633681	1.0763608268017606	0.2995130926692133	1.0571089467775892	0.500075952931785	0.9810665795512324	0.30387549449626705	0.43108298451967947	0.9957191774214004	False
18_77634234	3.0243568919244126	0.08202283376108399	2.9662809828296304	0.5001101285798756	0.9683802133884702	0.0850170961281479	0.18440599346248504	0.9915691928859248	False
18_77634361	2.7696910251644344	0.09606470262585254	2.650341286971525	0.5275171066698917	0.9719522185208918	0.10352766739699436	0.21020348997814564	0.9939155221342548	False
18_77635351	0.2831086365280271	0.5946709075379301	0.2761094356392277	0.5000221888457745	0.9903404801769602	0.5992626434700912	0.6887002602361547	0.9987094842562596	False
18_77635572	2.6161008147851703	0.10578409338423587	2.533098383904872	0.500223818663781	0.9709665106005324	0.1114811208744877	0.2208572813438187	0.9944909096113326	False
18_77636451	0.06156510311350871	0.8040391158117696	0.06262658318519243	0.4999892353300333	1.004710259617788	0.8023916711291402	0.8489673426123746	0.9988601982867512	False
18_77636579	0.03632402287279746	0.8488479050441627	0.03596395177009981	0.4999949495857166	1.0035209284501696	0.8495899549541809	0.8850432844092401	0.9989848264829371	False
18_77636987	0.32276532305318995	0.5699505071874615	0.3168818452868436	0.4999603961346944	1.0104207661297977	0.5734875951430349	0.6676142399127876	0.9983950419518864	False
18_77637424	2.1545144811731802	0.14215137139004466	2.1137788687155994	0.5001541605658754	0.9732840839173316	0.14597845198909964	0.2639075976540585	0.9944909096113326	False
18_77640169	0.23111108380598466	0.6307011976825432	0.2315645114031213	0.4999939366028679	0.9910312872737368	0.6303661856441529	0.7139447050856261	0.9988601982867512	False
18_77640340	0.2830841491742717	0.5946868447060041	0.2786634204494476	0.4999644595914632	1.009783797683829	0.5975785993434604	0.6873361420687778	0.9986838823025188	False
18_77640561	2.4426065374102564	0.11807987114161113	2.337924275343539	0.5002391108738604	0.9722633709857824	0.12625769319492194	0.23970432525133664	0.9944909096113326	False
18_77642807	1.2046323973536914	0.2723977732523103	1.1551474051047992	0.5116851270640647	0.9808730064225214	0.2824742040826219	0.4102680791222712	0.9950533386506386	False
18_77642837	2.0056618282735603	0.15671288556784446	1.9061843591589425	0.5002124605307443	0.9750298065838192	0.16738772290691195	0.2889891457202857	0.9946120056511476	False
18_77644742	0.10235143874858467	0.7490258574373705	0.10040292749545188	0.4999876232676058	1.005858348758838	0.7513466400848365	0.8093629197938388	0.9988601982867512	False
18_77642867	3.066338915387292	0.0799292908365572	2.9267631988768703	0.5317847367001522	0.970794280977678	0.08712200334223841	0.18745945379455525	0.9922290136133528	False
18_77645575	0.2330167671573377	0.629295907472917	0.2318065457766352	0.4999669264639958	1.0089688837105606	0.6301875254488587	0.7138102867609911	0.9988601982867512	False
18_77646055	0.51854330326546	0.4714637296387569	0.5029070712917019	0.5000441176278488	0.9870088162375792	0.4782255577564334	0.5881599099625052	0.9979806875754014	False
18_77646058	0.4808441131672225	0.4880402166503812	0.4733741343261499	0.5000323246092757	0.9872993455975518	0.4914389906276458	0.5993656138560232	0.9979806875754014	False
18_77646964	3.197157540510148	0.07376637431176958	3.091009859173937	0.5251993302086935	0.9694517623375106	0.07872593598005984	0.17518182071898994	0.9906853544747796	False
18_77647062	0.04320938486023351	0.8353315108631107	0.04296434185744147	0.5000022838884836	0.996148198104992	0.8357924294165262	0.8744800545419439	0.9989452225199258	False
18_77647406	1.307779120291002	0.25279715170289296	1.2934759594681964	0.5000788514628856	0.9789898515579474	0.2554083624409863	0.3834630147410197	0.9946120056511476	False
18_77649684	2.0657400154151446	0.15064178743593035	2.0233896598037973	0.5001470615228932	0.9738793793765634	0.15489304036582507	0.2744235532800634	0.994532804699778	False
18_77651511	0.11209567793285656	0.7377707353018635	0.11064257862381056	0.4999851674679424	1.006169189749428	0.7394137518764309	0.8001017250541518	0.9988601982867512	False
18_77655751	0.022142101410288717	0.8817096968926075	0.022039279934688242	0.5000013450154097	0.9972393494134144	0.8819826528746516	0.9098599828104024	0.9994446762968446	False
18_77656366	0.0007986861748987549	0.9774539566757324	0.0008034785205381922	0.5000001361477385	0.9994699087038686	0.9773864345430132	0.9828605244706852	0.999815356887746	False
18_77656499	0.5708421951107425	0.4499244444580983	0.5610102494210878	0.5000403618526487	0.9861886513671659	0.4538534839086261	0.5673062738613885	0.9979806875754014	False
18_77656625	1.6255962987705177	0.2023132258636804	1.6755103766627144	0.4996963681125409	1.0246058395551618	0.1955220875696476	0.3207044659349222	0.9946120056511476	False
18_77657865	0.030594694124751243	0.8611476884982396	0.030316562097141286	0.4999957804517254	1.003233882296357	0.8617738914160855	0.8943420707142908	0.9992340383074808	False
18_77659553	1.2979691697201758	0.2545845115579187	1.2869420942733996	0.49983160526578396	1.0211455457898782	0.25661224939406113	0.3846539838800533	0.9946120056511476	False
18_77659561	1.8373398801406324	0.17526304983907834	1.7703973528587085	0.5001680705025443	0.975762040659988	0.1833329111396158	0.3071339108385027	0.9946120056511476	False
18_77660015	1.499095435644847	0.2208105963862652	1.4836230318069283	0.5000672837274446	0.9775093498985744	0.22320852460002893	0.35037446325225136	0.9946120056511476	False
18_77661170	0.06511055092687458	0.7985935834940361	0.06466160727723036	0.4999909532549695	1.0047293247320186	0.7992742540717787	0.8466315394372542	0.9988601982867512	False
18_77662080	1.2725239220604578	0.25929372734031303	1.3260553929867456	0.4997398022380593	1.02199644250684	0.2495081816276837	0.37750646033833546	0.9946120056511476	False
18_77663394	0.046463607757694085	0.8293352692881546	0.04609487885682029	0.5000026757610124	0.9960150755697992	0.8300034217896609	0.8700938023469668	0.9989445677210936	False
18_77663409	3.867164943764864	0.04923962964813555	3.747074173810688	0.5002132482687357	0.96471155184478	0.052900033043793086	0.13511205988678104	0.989975875777958	False
18_77663863	0.04298199648700063	0.8357591758308894	0.04296502607030561	0.5000021137504613	0.9961380157703764	0.8357911405266046	0.8744794849727717	0.9989452225199258	False
18_77663940	0.6467872881129039	0.4212636551178758	0.6697913036987302	0.4998716376676445	1.0155685783961463	0.41312437751548026	0.5317759793314739	0.9978295362662764	False
18_77663896	6.091333750488161	0.013584650254471642	5.901334976322688	0.5433656862910771	0.9592100056309536	0.015129413304565409	0.06152827939418345	0.9868372775178109	False
18_77664481	1.5298960436830953	0.2161280473997973	1.566749696234183	0.4997302124343882	1.0237150186225077	0.21067966514230008	0.33706078385248617	0.9946120056511476	False
18_77667553	0.12555471761631054	0.7230863336513444	0.1299810844429885	0.4999895309237549	0.9931664635273784	0.7184516520100157	0.7837989466387729	0.9988601982867512	False
18_77668190	2.2679980829336728	0.13207040534501258	2.3062414222222287	0.4994897912939357	1.028686241271492	0.12885529507255755	0.2430095351575115	0.9944909096113326	False
18_77669215	3.0175611364008432	0.08236724942673279	3.1241314132057596	0.4993105192421584	1.033696501779556	0.07714097134791276	0.17291094842949845	0.9906545479567118	False
18_77670049	4.583780808363713	0.032275925013120266	4.771734580688643	0.4454387983016536	1.0471307223039874	0.02893066315948345	0.09176442846866202	0.9868372775178109	False
18_77671094	2.342778023241465	0.12586491603078198	2.403490391898231	0.4993171273999975	1.0293730343159129	0.12106486163261755	0.2331303578660065	0.9944909096113326	False
18_77671112	1.6109103703744836	0.2043638792970094	1.6148887303934316	0.4997695307905306	1.0238269046178503	0.20380595658281184	0.3297047979937495	0.9946120056511476	False
18_77671830	0.12006072908215515	0.7289686332941856	0.12034199354457087	0.4999816959371571	1.0064835968593622	0.7286638656049742	0.7917535496974734	0.9988601982867512	False
18_77672086	0.23564307458543965	0.627370779247771	0.2376219666730321	0.5000084752416993	0.9908857547842872	0.625928956143537	0.7104076805263729	0.9988601982867512	False
18_77672110	0.02295014305839516	0.8795867958307043	0.022863360216433648	0.4999967147272024	1.0028155872258762	0.8798129414818039	0.9081677927998484	0.9993922007919341	False
18_77672131	3.349161345397306	0.06723926224866861	3.2551455141801853	0.5002487959511583	0.9670495182826976	0.0711996173870042	0.16409686548997476	0.9906545479567118	False
18_77672533	2.7745808903547413	0.09577172244514498	2.7917979690464563	0.4999934282860922	0.9689108772571082	0.0947478660072888	0.19810868860685088	0.9929887213921516	False
18_77675085	2.5257721362651746	0.1119999454470133	2.626059674705175	0.4993728591385267	1.0309293082771922	0.10512230342387363	0.2123940530143594	0.9943348047269333	False
18_77675963	1.1464473191529976	0.28429408688629776	1.1874734440571046	0.499774500556401	1.0207502080573896	0.2758397855756044	0.4036952508752854	0.9946120056511476	False
18_77675992	1.840715590270236	0.17486709885396226	1.8464170000552256	0.5000782164626181	0.9747365236453166	0.17420069416427908	0.2968087608851788	0.9946120056511476	False
18_77676148	0.8000805569873535	0.3710692854007809	0.8253386122996744	0.4998468057547614	1.0172541251402951	0.3636238904580217	0.487326801134354	0.9975793293339338	False
18_77676194	0.6850746273778725	0.4078447522484169	0.6990386049255903	0.4998794236292484	1.0157905063583663	0.40310692558627337	0.5230348012459896	0.9976099674615392	False
18_77676617	0.472928382713036	0.4916430513952261	0.4635893603845034	0.5000339774465671	0.9874582213077552	0.4959512412026261	0.6032130536141157	0.9979806875754014	False
18_77676305	6.8113402321074545	0.009058075420041778	7.244016401065893	0.32585704078145944	1.0824290741193394	0.007113767261166749	0.040205887864360516	0.9868372775178109	False
18_77677155	1.2005504890477423	0.27321168103081084	1.1960959910356903	0.4998354920597229	1.0204311375858903	0.2741033623865841	0.4019825563745327	0.9946120056511476	False
18_77677315	1.4345101495123913	0.2310297877147136	1.4391135091827891	0.4999877017963527	0.977679076730332	0.2302828477942845	0.35786543700479523	0.9946120056511476	False
18_77677393	0.5366926836185257	0.46380662684239904	0.5423770321249322	0.4999130556242311	1.0138383478846662	0.4614492734277053	0.57385973675652	0.9979806875754014	False
18_77677990	1.0251387876083982	0.311303167788777	1.0179642004004563	0.5000588169579973	0.9813151539390303	0.313002393703521	0.4399545939455936	0.9958709239358624	False
18_77678240	0.13573271622732366	0.7125606737928758	0.13518284047677298	0.5000075050075116	0.99316579385277	0.713117678187605	0.7796428003893575	0.9988601982867512	False
18_77678327	2.8912775801945263	0.08906027634114244	3.0105750674338196	0.4666495670245948	1.0356291829261692	0.08272293829364574	0.1811195793389922	0.9913664939592132	False
18_77678515	1.6443255051653978	0.1997330232201202	1.6214286762697157	0.5001058649355745	0.9765246682164396	0.20289269409425925	0.3287177346183573	0.9946120056511476	False
18_77679006	1.1054772586719253	0.29306720947016496	1.0984701436573232	0.5000594505083173	0.9805861373803562	0.2946020890986716	0.4220940438442957	0.9953268045347652	False
18_77679503	0.0035883718263480797	0.9522328744633328	0.0035198734622099437	0.49999955844142	1.0010959113218358	0.9526904442560304	0.9641131551682992	0.9997590813771912	False
18_77679519	0.009172516022776023	0.9237006605656344	0.009140024994849227	0.5000004070880033	0.9982206859779786	0.9238355028567156	0.9419403968644078	0.9997590813771912	False
18_77679579	0.010209741591634014	0.9195161146547194	0.010138122092030244	0.4999985093862516	1.00187160530524	0.9197979454019628	0.9388049185715432	0.9997261015601768	False
18_77679608	0.4165756183722921	0.5186507087368484	0.4235508349556767	0.4999288723392602	1.0122620657618808	0.5151705434515371	0.6193962225033363	0.9980918642423012	False
18_77679665	0.8160746293055183	0.3663303574311454	0.8095592056124588	0.4998919268092615	1.0167615363297289	0.36825060377612895	0.4915296520558884	0.997598536635466	False
18_77679770	0.4539750643340881	0.5004532794595914	0.4531439879974642	0.5000222865959774	0.9874859822851488	0.5008456936454799	0.6072695252583993	0.9979875561041772	False
18_77679779	0.08825536365844755	0.7664069271627334	0.08589237926571514	0.4999900900247016	1.005396756070654	0.7694655768687884	0.8235332312285664	0.9988601982867512	False
18_77679856	0.17710869502111848	0.6738698475853578	0.1778178736421978	0.4999726588029528	1.007889687320011	0.6732552709784089	0.7480413940091575	0.9988601982867512	False
18_77679789	5.153213380812018	0.02320339532063476	4.954442417645623	0.5448853274736432	0.9628260426713182	0.0260237157345452	0.08584432649299742	0.9868372775178109	False
18_77679904	1.721071679134127	0.18955515476646367	1.697005297864962	0.5001122833187962	0.9759869009458964	0.1926800849736072	0.3176436012036136	0.9946120056511476	False
18_77680057	0.8363505759931513	0.3604425981205304	0.8618744154227898	0.4998408873397975	1.017624405618553	0.35321468088065044	0.4778013262987744	0.997568988048414	False
18_77680143	0.5414408185129957	0.4618362172310998	0.5499454364689882	0.4999084479921948	1.0139694759953646	0.4583399896169319	0.5711958617382226	0.9979806875754014	False
18_77680210	0.07499336469992812	0.7842005397146994	0.07562420481554	0.5000025544768466	0.994854777588621	0.7833173490786999	0.8342223358829148	0.9988601982867512	False
18_77681173	1.7050747044078207	0.19162565145718924	1.7578797581918482	0.4996798057896646	1.0252098226153858	0.18488919559749264	0.3088887534579968	0.9946120056511476	False
18_77681212	1.683300045021895	0.19448653065885624	1.656366351264296	0.49980211243387795	1.0239128696111657	0.1980946468089202	0.3235375029973578	0.9946120056511476	False
18_77681869	1.6874363786369602	0.1939392558979676	1.6587574321165448	0.5001136836508402	0.976294937562406	0.1977711764096928	0.3231678526046113	0.9946120056511476	False
18_77681879	0.04785418004998121	0.826840136922672	0.048671355471014977	0.4999916250607828	1.0041517526269783	0.8253915547321095	0.8665254514832436	0.9989064889648234	False
18_77681888	1.3686912261393331	0.2420368764682605	1.3189753281913	0.4998742342695733	1.0211094917080945	0.25077603004446536	0.3787931170982957	0.9946120056511476	False
18_77681892	1.898015675587942	0.16830059632914218	1.8411183134958264	0.5001021510094616	0.9751969307751148	0.1748199306207291	0.2975150266586851	0.9946120056511476	False
18_77682069	0.04649275662025332	0.8292825688158039	0.04804204717220273	0.4999905799410132	1.0041575177309212	0.8265059699683717	0.8673735399806233	0.9989285860896542	False
18_77682282	0.01476050024142239	0.9033007179146648	0.014528997409797741	0.4999981084151075	1.002230945718988	0.9040583332687226	0.9267704915324999	0.9995522375595324	False
18_77682662	3.5289951081412596	0.06030432679999498	3.5287768742855405	0.4995452844571705	1.0352599722328275	0.06031226506369381	0.1471931915979434	0.9904247968053996	False
18_77682862	0.0035957793462486616	0.9521836557554804	0.003505599128402537	0.5000002679887138	0.998909955761794	0.9527863579426	0.9641951731290934	0.9997590813771912	False
18_77683126	4.608712335379495	0.03180991048239568	4.825286865012458	0.43677653656749815	1.0485446118554624	0.02804519787432147	0.08995490720863833	0.9868372775178109	False
18_77685520	0.2873187709515861	0.5919438703205361	0.2869290172238834	0.5000134371920124	0.9900351316390308	0.5921952426934067	0.6829436246129066	0.9985712987835049	False
18_77683131	6.448433532351942	0.011105021199752652	6.681354444095633	0.4338907438501326	1.0571886213047548	0.009742656685687412	0.04775894465667225	0.9868372775178109	False
18_77686407	1.9010155258155241	0.16796469343060305	1.8861924987977543	0.499756903389601	1.0256304639004123	0.16963199581866573	0.29157726803868284	0.9946120056511476	False
18_77688124	0.0525347025576508	0.8187099756285015	0.053010560593975235	0.4999914026868866	1.0043159070670982	0.8179051073519459	0.8607802072434391	0.9989016433527702	False
18_77691372	0.02709125466207496	0.8692633871447805	0.02766039493508288	0.5000004422219045	0.9968678105299668	0.8679097347148965	0.8990233597404588	0.9992372150289488	False
18_77693600	1.5784086925722818	0.20899005744749632	1.556779162161547	0.500102287369731	0.9769928921935755	0.2121374366787775	0.3386384904594316	0.9946120056511476	False
18_77693730	2.521607554319587	0.11229605429072842	2.5507730057688605	0.4992034586925642	1.0301036919548268	0.11024030661538498	0.2192305917880656	0.9944909096113326	False
18_77694439	0.02519507287374978	0.8738819487648803	0.024831466769683168	0.4999966285593439	1.0029186624828783	0.8747877384088405	0.9043801578048348	0.9993096725406256	False
18_77694946	1.5995721511990268	0.20596385367923287	1.6123817147927184	0.4997560969596736	1.023873507782616	0.2041573293344835	0.3300801440782178	0.9946120056511476	False
18_77695384	0.5414669869194313	0.4618253946368393	0.5539379708934575	0.4999026781038156	1.0140701785979542	0.4567130907534071	0.5697901650212762	0.9979806875754014	False
18_77696389	1.6976221262191302	0.19259924496503533	1.7170999759873666	0.4997336225160133	1.0246815206055466	0.1900667700965537	0.31469038504584745	0.9946120056511476	False
18_77697724	0.5300672848881334	0.4665785728972599	0.5213637702145206	0.4999347541307385	1.0133861417743402	0.4702605155452677	0.5814173501022092	0.9979806875754014	False
18_77698153	0.00956149553617891	0.9221046861121284	0.009639860516472254	0.5000004088891857	0.9981620429065272	0.9217871469523874	0.9403347813680254	0.9997535736535308	False
18_77699893	0.4908299111992562	0.4835573334846242	0.4704989265446784	0.500049604148504	0.9875071336026776	0.4927577285264161	0.6004944999552888	0.9979806875754014	False
18_77701908	0.91569141682686	0.338608814445588	0.9105101504537744	0.5000500603177948	0.9823128147332711	0.33997909702629503	0.4654570536300637	0.9968712803071316	False
18_77702025	0.40024327589082986	0.5269636458244131	0.39508966189532657	0.4999484057063092	1.0116698570515943	0.5296361186234397	0.6314682411077437	0.9980918642423012	False
18_77702976	1.1364463764746802	0.2864044802415342	1.1826348274335032	0.4997680746398366	1.0207551040364762	0.2768202491390919	0.40465269665372416	0.9946120056511476	False
18_77704880	0.2934307155457674	0.5880303884456508	0.2882568822315079	0.4999634633644248	1.009941114671983	0.5913397324541454	0.6822533067762214	0.9985656982849924	False
18_77703476	8.612638707353995	0.003338383058339777	8.165346887279156	0.5917030765865559	0.9562351720099448	0.004269830673826358	0.030633138787489755	0.9868372775178109	False
18_77704919	1.1757630539464117	0.27822024451573824	1.1894460978364805	0.49981276523831203	1.020528004193771	0.27544131338596745	0.40330167857730737	0.9946120056511476	False
18_77706294	1.1143885008229972	0.291129971505115	1.1557345165310835	0.4997790020769985	1.020482750498083	0.28235192394754205	0.4101382173510135	0.9950533386506386	False
18_77707525	0.015547431979346271	0.900769495491604	0.015271947246219497	0.5000000614238471	0.9977170598503172	0.9016480503146772	0.9249034437860858	0.9994934794907332	False
18_77708464	0.2905441846961594	0.5898720148349542	0.2805179341994517	0.5000272721962852	0.9903131822363312	0.5963619451420303	0.6863382568791141	0.9986311316950374	False
18_77711127	1.4133733012272387	0.2344972122774409	1.4702482053253334	0.4997139864130309	1.0231469817674412	0.22530653657911004	0.35262255277485555	0.9946120056511476	False
18_77711964	8.55947830178394e-05	0.9926182809192464	8.483402052661404e-05	0.5	0.999828971882176	0.9926511573934276	0.9944159438359228	0.9999469889073782	False
18_77711990	0.30925456530503936	0.5781379744376213	0.3107915974906064	0.4999523336991818	1.0104401118343769	0.5771948352944438	0.6706574479997585	0.9983950419518864	False
18_77712148	0.05289523855616096	0.8180998131980353	0.053653007777029416	0.4999908122211944	1.0043533337076502	0.8168244808106407	0.85995319280543	0.9988938851476272	False
18_77712713	0.8804166217967406	0.3480875954708065	0.8804545748644159	0.4998734376119106	1.0175521036861679	0.34807720526876296	0.4730283366358852	0.9971999544985076	False
18_77712832	0.8653133933139827	0.3522560354104113	0.8893232967966469	0.4998396507664829	1.0178798715366093	0.3456607539295322	0.4707819558207976	0.9971177612088056	False
18_77713031	4.132707396210662	0.04206200605033972	4.022279666511167	0.5260399405268487	0.9651268531639504	0.04490298016366279	0.12147144778218308	0.9880612318268052	False
18_77716624	0.03536837195892417	0.8508258480693877	0.036128462830674835	0.4999935592162878	1.0035843667413922	0.8492504482652244	0.8847812825900361	0.9989848264829371	False
18_77716171	6.983806801958735	0.008225047000989359	6.723011579357263	0.5574677064175102	0.9576708108203259	0.009517677939088642	0.04712558373720534	0.9868372775178109	False
18_77716889	0.06042386325905369	0.8058272573190645	0.06134215696147294	0.5000016270429734	0.9953499908574248	0.8043870458910207	0.8504806879028634	0.9988601982867512	False
18_77719208	0.00896626830511238	0.9245607582821764	0.009033478720084531	0.5000003422066553	0.9982212780939546	0.9242793901526196	0.9423009341503992	0.9997590813771912	False
18_77720332	1.8650949234763632	0.17203792289793918	1.9284773174076688	0.4996437133624292	1.0264476748028544	0.1649251303275181	0.2861487042586117	0.9946120056511476	False
18_77720926	2.4784762019429536	0.11541402112737198	2.4219426280433254	0.5000996501218897	0.9714651743879338	0.119646474445818	0.2313635542938965	0.9944909096113326	False
18_77722454	2.64058983647368	0.10416486424988558	2.68045517641076	0.4994347204413375	1.0309155467733393	0.1015866880873022	0.2075823326477619	0.9939155221342548	False
18_77722378	7.790919330924793	0.0052509470216642855	8.126264432230528	0.3986397153756455	1.0691889716720562	0.00436285458066621	0.030973171583282687	0.9868372775178109	False
18_77724637	0.006918423545918984	0.9337107518628456	0.006863396803964861	0.4999988981616261	1.001539100086914	0.9339742940212008	0.9497275465864864	0.9997590813771912	False
18_77721824	9.292099645883011	0.0023014422509530785	10.207045434868633	0.12150480183398205	1.2782939936203526	0.0013990513304245054	0.017563234993418633	0.9828676277306776	False
18_77724726	4.571572004672588	0.03250672293579704	4.649875744678866	0.4798158975471782	1.0425384721181148	0.03105579537433645	0.09599063172625594	0.9868372775178109	False
18_77725655	0.4701135563372816	0.4929349319634912	0.4532785988740216	0.5000444090891774	0.9877012152507394	0.5007820981615947	0.6072148466178697	0.9979875561041772	False
18_77725699	1.2506970512764326	0.26341938602597725	1.265692232445872	0.4998002352167339	1.0211820685715338	0.2605763724456007	0.3886107809192049	0.9946120056511476	False
18_77726121	4.667681111313925	0.03073539993537455	4.508271473390779	0.5365983840067795	0.9639265392950456	0.0337313123727665	0.1010928323706665	0.9868372775178109	False
18_77726944	7.042015704429788	0.007961937452149903	6.852415741901496	0.5437458265649664	0.9560237534720027	0.008852150038366702	0.045325745153108735	0.9868372775178109	False
18_77727126	0.3608054899293336	0.5480592270210852	0.3443230956727348	0.5000372753005938	0.9893328950004052	0.5573444151510495	0.6543296085408037	0.9983198407952568	False
18_77727484	0.010145453380054905	0.9197690498606048	0.010160521298530513	0.5000005453726628	0.9981192138619656	0.9197096942547576	0.9387285963024709	0.9997261015601768	False
18_77728045	0.2831826224791314	0.5946227604411651	0.27522233755371417	0.5000236013100025	0.9903729658756876	0.5998499032771427	0.6891804070483046	0.9987094842562596	False
18_77728221	0.4517303962574886	0.5015143602119798	0.4442594549400383	0.5000218295076476	0.9877014637790013	0.5050737302120123	0.6108464196597052	0.9980843847386636	False
18_77728594	1.3333952724682092	0.2482020923621849	1.3285147947390217	0.4998192075671071	1.0215369956758196	0.2490696092709989	0.3770798530283708	0.9946120056511476	False
18_77728715	3.361973677261517	0.06671806224418786	3.3791913427776312	0.498623272067384	1.0346471395096255	0.06602444217654667	0.1562869330010087	0.9906154533600544	False
18_77729449	0.2530448584140004	0.6149392125852648	0.2509902677775244	0.4999655460765266	1.009319469097057	0.6163786610493798	0.7026387570178042	0.9988601982867512	False
18_77729549	1.6830861887848982	0.1945148748633514	1.7081312068730767	0.4997295913622949	1.0246565604568554	0.19122801647785725	0.3160032419877281	0.9946120056511476	False
18_77729568	1.3580590140838922	0.2438741548067811	1.3855595898676256	0.4997690350123107	1.0222544341601	0.2391564122314115	0.36697341763716507	0.9946120056511476	False
18_77730197	0.0279531915334843	0.8672189161445503	0.02808376360189868	0.4999955244986381	1.003133825596683	0.8669120462753438	0.8982926024925486	0.9992372150289488	False
18_77730600	0.8147262859276054	0.36672660189071604	0.8063150245179713	0.5000485559068307	0.9833921117441872	0.3692119624392087	0.4924449497155856	0.9976099674615392	False
18_77730807	0.04847239455458663	0.825743065303584	0.0481542280249414	0.4999930889987204	1.00408153576237	0.8263067557320378	0.867219756304134	0.9989285860896542	False
18_77730825	0.4689148325898032	0.493486820308265	0.4684054339340946	0.4999958876256507	0.9872720562352088	0.4937216595242743	0.6013095534406819	0.9979806875754014	False
18_77731952	0.0003650405602648732	0.9847565173506008	0.000371925336366985	0.5000001373696917	0.9996371378510888	0.9846134581106434	0.9883688279348618	0.9998540362365428	False
18_77733273	0.10481036776937458	0.7461316336515589	0.1026189339972916	0.4999873777702675	1.0059171346752414	0.7487091623589763	0.8073084837897766	0.9988601982867512	False
18_77733976	5.646493783569668	0.017490309580801888	5.56291924571633	0.5001708577949232	0.9567021391447716	0.018344799505544462	0.06911892775185921	0.9868372775178109	False
18_77736111	0.05709669315083943	0.8111450181191678	0.0569505647472397	0.4999915690775273	1.0044478049022745	0.8113822837584954	0.8558648252875043	0.9988601982867512	False
18_77736365	0.003105110469840966	0.9555620638708424	0.003095523476076778	0.5000002034476196	0.99896424807589	0.9556306468531804	0.966369218659314	0.9997590813771912	False
18_77736735	3.3365376964260918	0.0677570447356165	3.2352070124034067	0.5003950432595484	0.9672415819157548	0.07207119444290933	0.16537497871235218	0.9906545479567118	False
18_77737397	0.0426812737918354	0.8363265817484331	0.042030483673443086	0.5000000613066653	0.9962091023083206	0.8375616757198996	0.8758492988318706	0.9989452225199258	False
18_77738025	2.2295564165933683	0.13539271319938484	2.1869678691182344	0.5001576284618741	0.9728302181977592	0.13918307122509632	0.25577642815198154	0.9944909096113326	False
18_77739098	0.4813345713985484	0.4878184317260838	0.4773896588885691	0.5000276595556673	0.9871978951913292	0.489607079021953	0.5978277770911306	0.9979806875754014	False
18_77740544	0.04481015877504292	0.8323534922921243	0.04429276109658531	0.5000027878712294	0.9961008122294946	0.8333098739335254	0.8725822500602319	0.9989445677210936	False
18_77740650	0.3624156273319272	0.5471677091291663	0.37066876030075946	0.4999345338867627	1.011503096545471	0.5426399619886294	0.642153928347059	0.9981230507395472	False
18_77741409	0.006115704727903903	0.9376665984633674	0.006036706730810693	0.499999209157761	1.0014399257549609	0.9380696798866168	0.952947321116834	0.9997590813771912	False
18_77743996	0.7616762514214486	0.3828044526432465	0.7482129263007664	0.5000532169552921	0.9840603321318196	0.3870426193479367	0.5087186801031831	0.9976099674615392	False
18_77745640	0.1220564497505734	0.7268147186854106	0.1203113644332916	0.5000079532756178	0.9935856038630904	0.7286970347968733	0.7917729150493276	0.9988601982867512	False
18_77747542	0.010772631891576623	0.9173349786650886	0.010564229072770106	0.500000187939557	0.9981025621740116	0.918135645767602	0.9375655360528744	0.9997261015601768	False
18_77748659	0.3173510537010316	0.5732039302779344	0.31458897740230896	0.4999572239878133	1.0104327175603771	0.5748777630791004	0.6687659087789405	0.9983950419518864	False
18_77748701	0.9179242912506425	0.33802057646953065	0.9090796495547692	0.4998820844451495	1.0177503460162671	0.3403587327411898	0.4658278431611545	0.9968712803071316	False
18_77748859	0.6390507843596254	0.4240547310216065	0.6268710805306911	0.5000449447308594	0.9854165268609928	0.4285053502288309	0.5452064204115366	0.9978541397241464	False
18_77748975	0.006262605948382571	0.9369239496385072	0.006161428671475733	0.5000004028585108	0.9985482991154948	0.9374344915695536	0.9524449611069692	0.9997590813771912	False
18_77749211	0.3736539817392384	0.5410192408875162	0.3655360405173269	0.5000279732495866	0.9888716264403627	0.5454476204766783	0.6444737835853582	0.9981230507395472	False
18_77751151	1.4924303434639796	0.2218397609014432	1.4709806376631605	0.5000981130782275	0.9776401520565114	0.2251910348964419	0.35249098229608145	0.9946120056511476	False
18_77752801	1.0120531013731977	0.31441148142557673	0.9955001465787064	0.5000686208106219	0.9816103112656904	0.31840179597584684	0.4450305944080838	0.9959171602442006	False
18_77755179	3.5333058284736646e-07	0.9995257245434028	3.5135963116772473e-07	0.5	0.9999890458487825	0.9995270491968341	0.9996269321922204	0.9999720818578768	False
18_77755474	0.326921711287838	0.5674773428334827	0.3182120354722429	0.5000078969123303	0.9896404202949568	0.5726841324922496	0.6669746137324266	0.9983950419518864	False
18_77755660	0.0064375312827031905	0.9360509681940724	0.006352049786073621	0.5000003348840302	0.9985238980024266	0.9364760601097941	0.9516999646297544	0.9997590813771912	False
18_77758683	0.008455767089142086	0.926733598160588	0.008298221986478893	0.5000004672757454	0.9983174732684688	0.9274174415347628	0.9446794550134332	0.9997590813771912	False
18_77757949	6.7491795342494925	0.009379080442457388	6.585970058458768	0.5384218180556947	0.9564095468699176	0.01027855895097418	0.04922786355173084	0.9868372775178109	False
18_77758837	3.079864444593796	0.07926713235623173	2.9585796781466343	0.5282639056036423	0.970363512245879	0.08542294773238103	0.18499663669403826	0.9917608134635728	False
18_77761335	2.3345538219356285	0.12653124023163898	2.296664939229231	0.5095104547710502	0.9726201148219789	0.1296521180286827	0.2439965985329037	0.9944909096113326	False
18_77762141	0.15551154198807635	0.6933230093183795	0.15257347135411692	0.5000109023126963	0.9927946397962716	0.6960880885980165	0.7661058498740967	0.9988601982867512	False
18_77762824	0.10360504098076716	0.7475455981106132	0.10360580089036377	0.5000045353810836	0.9940038192863216	0.7475447038108334	0.8063778077624304	0.9988601982867512	False
18_77764073	0.03888223101010624	0.8436821597059342	0.039228206227562616	0.4999987675916201	0.9962929147340464	0.8429972459629366	0.8800572758759546	0.9989452225199258	False
18_77764232	2.122095019581252	0.14518782330631474	2.032078913802252	0.5002103378252922	0.9741248201861056	0.1540098159669927	0.27338010255662515	0.994532804699778	False
18_77764353	6.163506729410074	0.01304124153458286	5.924065307106504	0.5533607354835154	0.9599831476785268	0.014935458875885653	0.06107376319478184	0.9868372775178109	False
18_77765220	0.3306812545475708	0.5652582158160333	0.3316361809702357	0.4999983577960808	0.9892656702990014	0.5646972300783609	0.6604131768688846	0.9983491687939406	False
18_77765310	0.7438202876122091	0.3884398453025858	0.7371831363925594	0.5000446227721905	0.9841065920276132	0.3905647167908939	0.5119595286929014	0.9976099674615392	False
18_77765618	4.149213737314028	0.041653861299385864	4.0387113710421545	0.5004416963204826	0.9633517389478404	0.04446776448437895	0.12069284672380964	0.9880612318268052	False
18_77765859	1.4927285081287207	0.22179359854055192	1.5206792003336886	0.5000300640987003	0.9768818582459192	0.2175167389217263	0.3443592432248323	0.9946120056511476	False
18_77766322	0.045086528591923525	0.8318450004964464	0.0455221483753121	0.4999925567377011	1.0040004230793158	0.8310468011914359	0.8708684164211349	0.9989445677210936	False
18_77767828	0.3278380181727272	0.5669349230361972	0.3248248750714993	0.4999999379445042	0.9894415675504328	0.5687223974631563	0.6636910474547947	0.9983544563807988	False
18_77766801	5.587339390282352	0.0180907544186395	5.3094856175193845	0.5597080865957167	0.9626864201337044	0.021209617613008547	0.07555221155166021	0.9868372775178109	False
18_77768141	1.290053409533698	0.2560381081956846	1.2753823040766292	0.4998388973810047	1.021019527024344	0.25875938649382313	0.38683486424033997	0.9946120056511476	False
18_77767935	3.8021864014386892	0.05118570399955336	3.663069595306297	0.5321465231871927	0.9672341490220032	0.05563105190703743	0.13963216083722113	0.9902174124290962	False
18_77768880	2.1804094808028367	0.13977726809062885	2.097009556069679	0.5002019984181407	0.9736582896666566	0.14758754597825496	0.26584811982368417	0.9944909096113326	False
18_77773182	0.0193306954245287	0.8894225933720672	0.01958872046816396	0.4999966729738471	1.0026283786092731	0.8886918236205554	0.91503451873968	0.9994446762968446	False
18_77776047	0.03796054067962018	0.8455223956144018	0.03879584554670146	0.4999976808958407	0.9962888975269952	0.8438536670724015	0.8806951933487991	0.9989452225199258	False
18_77779156	3.887553574438812	0.048645234214937605	3.8908655618251937	0.4994807424906521	1.0370512776024794	0.04854939637318001	0.12772531729274658	0.9889042990312176	False
18_77786210	1.5099585973351282	0.21914540416020434	1.4851123287407972	0.5001010640109522	0.977558046291906	0.2229763609049853	0.35012783980069634	0.9946120056511476	False
18_77788215	0.05230306775790439	0.8191031522081744	0.050710931784124114	0.5000046945984591	0.995868325082764	0.8218307850886117	0.8637863933342179	0.9989064889648234	False
18_77789356	0.0847674155029452	0.7709377921945435	0.08404381580112386	0.4999884317272563	1.005387923502789	0.7718903588685764	0.8254054050975301	0.9988601982867512	False
18_77793710	5.92463293170556	0.014930648324161688	5.851632984547905	0.5187286903043146	1.0435521242803876	0.015562603628513472	0.06261103039050232	0.9868372775178109	False
18_77795323	2.3555287621979346	0.12483954907785733	2.4109577838971745	0.4993593283677901	1.029398094403686	0.12048862710274733	0.2324041571714739	0.9944909096113326	False
18_77798033	1.719292366586103	0.1897841583984431	1.6773460345539206	0.500130661402454	0.9762545578038136	0.1952774756465213	0.3204390467006851	0.9946120056511476	False
18_77800697	0.012726421183430148	0.9101800477738362	0.01299671864398988	0.5000004126515613	0.9978520796643942	0.9092352948782352	0.9307608931528104	0.9997076325090692	False
18_77801227	0.0445430850386046	0.8328464392364788	0.04381605474554817	0.4999942948320578	1.0038740339585197	0.8341962166149912	0.8732583286676125	0.9989445677210936	False
18_77801700	0.0035154898209448504	0.9527198785059088	0.0034862705615523733	0.4999994870561921	1.0010966252695477	0.9529165454577392	0.964281178074093	0.9997590813771912	False
18_77804987	1.9359388804786024	0.16411016339327256	1.93149144826748	0.4999856305775592	0.9742295784579248	0.1645953652929747	0.28576823205159385	0.9946120056511476	False
18_77805949	0.181628533523849	0.6699774239756855	0.17905841489846352	0.4999765964566099	1.0078456919255685	0.672183675631574	0.7471636879148243	0.9988601982867512	False
18_77807043	6.935530863559734	0.008449997957384547	6.708177034393884	0.5513674136350172	0.9571791371023344	0.00959717858407938	0.04734999399104523	0.9868372775178109	False
18_77807211	1.6525464494942526	0.1986126997850796	1.6531644985334424	0.4997672583147537	1.024084736349782	0.19852877261856194	0.32402277593205725	0.9946120056511476	False
18_77807929	3.637215166139015	0.0565013682352824	3.5680149131876533	0.5001306097601478	0.9653400613956038	0.05890268581519209	0.1449120670633526	0.9904247968053996	False
18_77808712	0.10144255032228956	0.7501053370818406	0.10097833830513993	0.5000050251979621	0.9940938853862048	0.7506587337194229	0.808848598831358	0.9988601982867512	False
18_77808725	0.08472025677508555	0.7709997386129374	0.0852706983932876	0.499986478284415	1.00546806198704	0.7702778544920048	0.8241591877487949	0.9988601982867512	False
18_77809229	0.5976592694303235	0.4394725170548974	0.5855116646598617	0.5000434237239483	0.9859136216003124	0.4441599974700197	0.55895809850471	0.997978333337408	False
18_77812890	2.3555287621979346	0.12483954907785733	2.4109577838971745	0.4993593283677901	1.029398094403686	0.12048862710274733	0.2324041571714739	0.9944909096113326	False
18_77819828	0.07774284696301237	0.7803798622287699	0.07671579543239204	0.5000051207000323	0.9948739197207838	0.7817984087588528	0.8330609843408348	0.9988601982867512	False
18_77820400	0.07945966023790163	0.7780310019994254	0.08115076788089938	0.4999857510241383	1.0053730032055594	0.7757439410193561	0.8283626082395016	0.9988601982867512	False
18_77821444	0.013643848445106244	0.9070130874540456	0.01358760179937235	0.5000006760917953	0.9978316288668678	0.9072040859393952	0.9291586950714608	0.9996054331429972	False
18_77821720	0.07440796352142343	0.7850236940318214	0.07486897126364056	0.4999989350311271	0.9948865827801741	0.7843751642336623	0.8350408067833409	0.9988601982867512	False
18_77824603	1.880183053463952	0.17031334397761244	1.8304118198284407	0.5001495174963442	0.975227262010833	0.17607891112669072	0.2990061587514588	0.9946120056511476	False
18_77824850	0.6395190357159777	0.4238850149619019	0.6306049275117402	0.5000411237384473	0.9853346029586628	0.4271335093337725	0.5440143121341586	0.9978541397241464	False
18_77824971	0.7884073948349055	0.37458212914132794	0.7820090880304633	0.5000040112052395	0.9836241271127096	0.3765273927271235	0.4991316917970078	0.9976099674615392	False
18_77824887	6.5210175871784495	0.010660698897911769	6.773541136601125	0.4280147602556185	1.058484208087761	0.009251908358406502	0.046418748394526886	0.9868372775178109	False
18_77825898	0.07670436417100035	0.7818142547942707	0.07560479331368697	0.5000051966346276	0.9949140042860096	0.7833444664248551	0.8342411316655969	0.9988601982867512	False
18_77825055	15.832593916552241	6.92001485100846e-05	16.463755528846377	0.3044325662552746	1.1294771146450326	4.958906411778319e-05	0.005017904406927556	0.93393976024357	False
18_77825981	0.17225366733811145	0.6781166200441501	0.17374144102359426	0.5000058960496363	0.9922038708534918	0.6768078536188988	0.7508499395971893	0.9988601982867512	False
18_77825934	9.02915463544548	0.002657073308855784	8.646125019611645	0.5808454987987843	0.9540041464866432	0.003277576904381463	0.026663811226550125	0.9868372775178109	False
18_77828600	1.2245543550044429	0.2684687063215172	1.1985934644217195	0.5000910962565328	0.9798787993661038	0.27360298075146816	0.4015143705149988	0.9946120056511476	False
18_77828684	1.511717033463185	0.2188772691468307	1.5436387990994265	0.4997396966608145	1.02350534548787	0.21407698885600127	0.34068723077177193	0.9946120056511476	False
18_77830388	3.4436727231142186	0.06349440057520561	3.33770323088902	0.5001931455827636	0.9666765577927072	0.0677090600390079	0.15879417649695593	0.9906154533600544	False
18_77831140	5.9782389860470175	0.014483456765402303	6.075527186181716	0.4765688799348376	1.0489786683087452	0.013706738745445812	0.058079538056618585	0.9868372775178109	False
18_77831477	0.06066746162984773	0.8054440834953703	0.059229205136944074	0.4999928979861864	1.0044877646813934	0.8077183867393904	0.8531001365257306	0.9988601982867512	False
18_77831522	0.4880362602703485	0.4848045938464023	0.4817292838160938	0.5000311856416931	0.9871709947605384	0.4876400645262338	0.596172039507596	0.9979806875754014	False
18_77831169	9.229576254033418	0.002381367530922107	11.436389288974171	0.06767664151857843	1.5090300955428295	0.0007201960540498265	0.013027755675329624	0.9782700598527084	False
18_77831586	2.571202959652851	0.10882494819248167	2.639143594140478	0.4818192621833128	1.0320179985494042	0.1042597323891351	0.2112264362113853	0.9941368388412464	False
18_77831609	0.13825952433047914	0.7100174479329389	0.14346229384318576	0.4999984135330781	0.9928129250833349	0.7048629991348254	0.7730836418025042	0.9988601982867512	False
18_77832095	0.5199212990039257	0.4708752555229243	0.5144083518935076	0.5000320069545189	0.9867282823214041	0.4732367160949146	0.5839599068868317	0.9979806875754014	False
18_77832998	1.4073735144820034	0.2354928945382401	1.3776411599610583	0.5001027716293792	0.9784340988871908	0.2405033525464868	0.3683893665992107	0.9946120056511476	False
18_77833127	3.118158443489392	0.07742423817351862	3.148491835116147	0.49912672063956	1.0334494348462555	0.07599717404754291	0.17122559324901052	0.9906545479567118	False
18_77833971	2.1227366643354912	0.14512702202449926	2.23559366858899	0.467885274271276	1.0308012646850544	0.1348648161459497	0.25050392632508844	0.9944909096113326	False
18_77833514	16.448601238654305	4.9987050870115006e-05	20.046204284626587	0.09708523736903912	1.4465076668669568	7.559342385832222e-06	0.003000490399057249	0.8634645139337159	False
18_77838970	0.11966185479043645	0.7294015249840182	0.1177648847187811	0.4999848085206816	1.006355557222685	0.7314714099197648	0.7938956993540516	0.9988601982867512	False
18_77835734	7.516297658092299	0.006114322126732685	7.792702742310213	0.4222457289772869	1.0635558319561185	0.005245766516093764	0.034212881034656584	0.9868372775178109	False
18_77840306	2.62247101204332	0.10536025411940676	2.720120724250592	0.499380337440617	1.031456211188914	0.0990905205930741	0.20414726097032945	0.9937016866842266	False
18_77849793	1.8587253343314958	0.17277198705834707	1.9188819114060611	0.4996501439659715	1.0263610510637953	0.16597997014841326	0.28738637806976425	0.9946120056511476	False
18_77850212	0.003467083906439683	0.9530461357923956	0.003368170822795946	0.5000002652468402	0.9989334423108464	0.9537199974092412	0.9648940345033612	0.9997590813771912	False
18_77850248	1.840230843786287	0.17492389335710934	1.8506556237480247	0.4997275172299985	1.0255558738092891	0.17370716068949188	0.2962414699896851	0.9946120056511476	False
18_77850250	0.883443605132868	0.3472602352915708	0.8864400526763347	0.4998685918253546	1.0176410135024114	0.3464438465729116	0.4715184087604295	0.9971177612088056	False
18_77852407	3.712724626183957	0.053999176846543095	3.6904249163053455	0.5001990992132306	0.9645259450371204	0.05472567284139362	0.13817121591057308	0.9902174124290962	False
18_77852477	0.15312049610095355	0.695570960071765	0.15106835594269796	0.500009885216267	0.9928100363046476	0.6975164827213922	0.7672318881275014	0.9988601982867512	False
18_77853504	0.4505874355165816	0.5020561225519955	0.4412661249480152	0.5000333886523189	0.9877691817094244	0.5065119830213494	0.6121028892535397	0.9980843847386636	False
18_77855055	4.071045200446862	0.04362427321765516	4.171339835749677	0.4743318250879776	1.040909683359772	0.04111327525391495	0.11465883091370856	0.9877287395417464	False
18_77855864	2.5857304524479328	0.1078306533983584	2.5450667732257	0.5001693743873902	0.970651747487848	0.1106392334072238	0.2197648476715728	0.9944909096113326	False
18_77856381	0.07732684054850836	0.7809532198230604	0.07657877937526791	0.499989351578856	1.0051399337199218	0.7819884244368128	0.8331993896496751	0.9988601982867512	False
18_77857344	0.004335560620942758	0.947501249708938	0.004373585245048162	0.4999992639876604	1.0012388695562748	0.9472718685908612	0.9599815003932876	0.9997590813771912	False
18_77864806	0.04811845072213572	0.8263702637365227	0.04775101089398959	0.4999933299591711	1.0040621648861394	0.8270239405459506	0.8677705296936344	0.9989445677210936	False
18_77865159	0.8924644999536326	0.3448103245398933	0.8657880963874051	0.5000765507569749	0.982965929992197	0.3521239867823389	0.4767863540339452	0.9974760777371026	False
18_77866128	0.23201715296453074	0.6300321570177048	0.22905265499139205	0.4999696611747009	1.008881448185402	0.6322271618959312	0.7154882375422407	0.9988601982867512	False
18_77866995	0.6751200120899341	0.4112722125447671	0.6841333934935392	0.4998885871054177	1.0155675001300637	0.4081670283258908	0.5274256099943442	0.9976327435609476	False
18_77867831	0.06484711756816353	0.7989926866256394	0.06410029019752983	0.5000007548265556	0.9953096961949532	0.8001288495070442	0.8472671786334101	0.9988601982867512	False
18_77868036	0.5339287145053788	0.4649598134065613	0.5373103566853388	0.4999170136887751	1.0137445780117276	0.4635495442914997	0.5756703971548881	0.9979806875754014	False
18_77867027	14.999273840145635	0.00010755255498318128	18.04884063903228	0.09235939429994232	1.4500590771376618	2.153097174018016e-05	0.003956797039151616	0.9070369556342812	False
18_77874214	5.502278555189776	0.01899171164968272	5.339733079068537	0.5374539934768907	0.96074383318666	0.020844664538707147	0.07473203194371746	0.9868372775178109	False
18_77882035	0.23201715296453074	0.6300321570177048	0.22905265499139205	0.4999696611747009	1.008881448185402	0.6322271618959312	0.7154882375422407	0.9988601982867512	False
18_77885139	1.4091585715970891	0.23519612535634715	1.4263465363874277	0.4997753377453687	1.0224937715603748	0.2323616122909883	0.3600457477959097	0.9946120056511476	False
18_77880274	14.999273840145635	0.00010755255498318128	18.04884063903228	0.09235939429994232	1.4500590771376618	2.153097174018016e-05	0.003956797039151616	0.9070369556342812	False
18_77886504	0.13531241311228825	0.7129863100943773	0.13330526348363492	0.5000092947885544	0.9932503598882694	0.7150293462192854	0.7811253889445484	0.9988601982867512	False
18_77894844	0.40863960221409457	0.5226607983228236	0.4068661745404825	0.5000010698342224	0.9881554874106344	0.5235644123207419	0.6263985059061475	0.9980918642423012	False
18_77895192	0.07778096934801226	0.7803274031217023	0.07945213172206422	0.4999858605148807	1.005316804362922	0.7780412420650776	0.8301692816536643	0.9988601982867512	False
18_77900829	0.025577002800808657	0.8729376989446791	0.025196955673891352	0.5000017958453731	0.997063516028866	0.8738772759656646	0.9036516788336134	0.9992884494799916	False
18_77902584	0.034977626956909084	0.8516425485102025	0.034801476202119375	0.4999996912181597	0.9965322563281844	0.8520122669100139	0.8868550839459525	0.9990191847471842	False
18_77902707	0.12200849261422775	0.7268662447048448	0.12191626282583455	0.4999818484283535	1.0065158518954878	0.7269653700132108	0.79043214921801	0.9988601982867512	False
18_77902400	11.369369464163015	0.0007466522041442714	13.145861800603598	0.08587478879157193	1.4275421235644403	0.000288154948864916	0.009032797501641779	0.9746676467861949	False
18_77902837	2.034697116931227	0.1537448081038143	2.072868682098488	0.4996605403762684	1.0272264907036477	0.14993926035098082	0.268647552304961	0.9944909096113326	False
18_77905575	0.022829227116083928	0.8799020085069481	0.022447183138865512	0.4999969820062046	1.0027717892897479	0.8809035997724511	0.9090113247438504	0.9994446762968446	False
18_77906500	1.0446763556085727	0.3067363638846893	1.0539229274800164	0.4998387977566087	1.0192921792750465	0.30460532826403197	0.4318006416766294	0.9957723211814274	False
18_77911100	0.4578041691194414	0.4986519895803842	0.4558810521411942	0.5000240000418609	0.9874634118672811	0.4995552868210544	0.6062032917680737	0.9979875561041772	False
18_77911125	0.24525954263208405	0.6204329380131468	0.24840863157078275	0.5000076512176341	0.9906609233596706	0.6181978444826061	0.7041247629880282	0.9988601982867512	False
18_77911141	5.369703264719874	0.020489462934001446	5.29007916575938	0.5197011083982969	0.9593394773381828	0.021447245052620408	0.0760693803600019	0.9868372775178109	False
18_77911148	0.1709412556779597	0.6792766352810637	0.16788940395053942	0.4999787294446035	1.0075824833887614	0.6819944135089513	0.7549223591782941	0.9988601982867512	False
18_77911145	7.9198684202885925	0.004889482826998193	8.089532798665461	0.4572982540609292	1.0591491550424603	0.004452163786567542	0.03133769585347946	0.9868372775178109	False
18_77911163	0.03333240530874093	0.855134134905697	0.032941916997515364	0.4999955705604901	1.0033666014829994	0.8559758531450375	0.8899074051396783	0.9991770010404571	False
18_77911185	0.07168583771400705	0.7888978333125898	0.06959304089832585	0.5000060041346144	0.9951572877577032	0.7919302358032112	0.8408652211380789	0.9988601982867512	False
18_77914804	0.3624261892457241	0.5471618700096859	0.3589024776338192	0.4999520068057886	1.0111391274901171	0.5491164039818863	0.6474930697670974	0.998170512344495	False
18_77912269	3.860085838851546	0.04944779847970515	3.7436733081558486	0.5275406165932741	0.9664965617799918	0.0530077922736012	0.13528577848429668	0.989975875777958	False
18_77915383	0.062174036181474435	0.8030922081263667	0.06223949781997363	0.4999905300407886	1.0046583366694066	0.8029907071757474	0.8494064804441273	0.9988601982867512	False
18_77916485	0.0025667605506054514	0.9595938954829952	0.002542004760471173	0.4999997047522616	1.0009357443322242	0.9597890553347695	0.9694682445251588	0.9997590813771912	False
18_77917062	9.630675126107237	0.0019135425725868016	9.851290689191957	0.4437085789850442	1.0674047746284028	0.0016971264646257198	0.019222959561158343	0.9836489981941778	False
18_77918221	0.12798116993695885	0.7205344832265129	0.1281993058473745	0.499980665676303	1.0066900418584277	0.7203064149830795	0.785269004672176	0.9988601982867512	False
18_77917264	6.053298081533852	0.013880346990840729	6.253274512797361	0.4448975451579964	1.053804305628887	0.012396393781260895	0.05481875454587395	0.9868372775178109	False
18_77925593	0.3687823570776345	0.543668737055315	0.37140432488013175	0.4999416020517906	1.0114269163606824	0.5422397841456614	0.6418264260730541	0.9981230507395472	False
18_77931064	2.4245411519382287	0.11944821304178488	2.3992638410454674	0.5000246375611105	0.9714106444362366	0.12139236348098935	0.23355696517597124	0.9944909096113326	False
18_77931251	0.817496681939673	0.3659130952661925	0.8123456109060498	0.4998892423599248	1.0168045572528357	0.3674276776084345	0.490788642562879	0.9975793293339338	False
18_77932613	4.747307231676813	0.02934417899184238	4.897269147109911	0.4608415826930114	1.045849311966755	0.026899201084852	0.08764929119964368	0.9868372775178109	False
18_77935328	1.45392384436434	0.22789938060466386	1.4797038871547556	0.4997584500031074	1.022973283852895	0.22382085764878468	0.35104427659873794	0.9946120056511476	False
18_77934588	2.4850739046943886	0.11493094958981474	2.603341243648174	0.4671190744324748	1.0332053356302142	0.10663868180690683	0.21447127178530886	0.9943348047269333	False
18_77936752	0.06537350067436876	0.7981960696945534	0.06473609414388193	0.4999911027052311	1.0047253465185104	0.7991611463303425	0.8465364213854998	0.9988601982867512	False
18_77936214	3.5834886861835002	0.05835647548458034	3.4420642962759302	0.5323994813438279	0.9682882739854152	0.0635562366312874	0.1524275322903003	0.9904247968053996	False
18_77937866	0.1677419224277088	0.68212647942127	0.17412719290950918	0.4999655902918162	1.007937695128559	0.6764695892888384	0.7506021770072899	0.9988601982867512	False
18_77937261	7.354189409758077	0.006690666776590359	7.145748362450831	0.5479464091813327	0.9554635278113104	0.007514191174532114	0.04143330943041374	0.9868372775178109	False
18_77950543	1.2984009570347723	0.2545055138774221	1.291351453641255	0.4998262782429965	1.021214119660884	0.2557990442886073	0.3838577261773422	0.9946120056511476	False
18_77951053	0.20317979791110474	0.6521663549536825	0.1967015557092964	0.5000182422365492	0.9918748530794876	0.6573965325946161	0.7356384557157121	0.9988601982867512	False
18_77958907	0.054723608017695824	0.8150387201132625	0.05577837837699917	0.4999901309190121	1.0044495534479136	0.8132972923224451	0.8572676741585897	0.9988601982867512	False
18_77959363	1.684269090883333	0.1943581552100201	1.6786822789545113	0.4997732998015824	1.024226099875882	0.19509963868241265	0.3202385583520769	0.9946120056511476	False
18_77961529	0.03853273244207856	0.8443772703206986	0.038341466715792194	0.5000020960620893	0.9963598804577101	0.8447590613765481	0.8813689936794908	0.9989452225199258	False
18_77967011	1.9217282907223416	0.16566625977977667	1.8657042726517832	0.5001601836950106	0.9750260024545366	0.17196788647074024	0.2942217777051261	0.9946120056511476	False
18_77966646	7.423213492407626	0.006438772043323882	7.5779470976376615	0.4624495725657081	1.056565494395723	0.005908669454726345	0.036423948561068925	0.9868372775178109	False
18_77968782	0.9345883485847536	0.3336734769547749	0.9218826494943642	0.5000280806327232	0.9822741892502492	0.3369811350714135	0.462651925457065	0.9967586432470159	False
18_77968796	1.048151471134986	0.30593320406337365	1.0204599867101931	0.5004001531343724	0.981524336851955	0.3124099238588759	0.4393559767456298	0.9958340354189781	False
18_77969285	2.9520114979694654	0.08577074068053603	2.993690922718088	0.4993867090466465	1.0326667083715253	0.08358944484197472	0.18234984875090632	0.9913974302453056	False
18_77969726	6.113405481229847	0.013416038604161521	5.869412643511168	0.5538293245983479	0.9602190993309558	0.015406191295046943	0.062210623262458034	0.9868372775178109	False
18_77970604	0.20808872894323827	0.6482695806972576	0.2066724633987178	0.5000017684228721	0.9915633589050262	0.6493880892295635	0.7292706723707121	0.9988601982867512	False
18_77972066	0.6083686727430972	0.43540269563322576	0.6137490261680796	0.4999036617426702	1.0147103458425757	0.4333797173531666	0.5495357156892955	0.9978945464388109	False
18_77974983	1.1964770239972042	0.2740269463166137	1.202011768844386	0.500047592441942	0.9795816924087444	0.2729199609794323	0.4008667703662273	0.9946120056511476	False
18_77975782	2.3882444727746592	0.12225084544580732	2.3477081977653143	0.4998882307765034	1.02844712302076	0.12546734418917924	0.2386870747098188	0.9944909096113326	False
18_77977252	0.30415434036892464	0.5812896678782855	0.29657484233757714	0.4999658395670504	1.0100464288858306	0.5860376976551498	0.6778636371662111	0.9984675007016705	False
18_77978111	0.8646062561806502	0.35245286578477986	0.8548208310166956	0.500053357584589	0.9829100917087841	0.35519211569904263	0.4796501478316786	0.997568988048414	False
18_77981824	0.2338257026527515	0.6287015233622699	0.2302379210850632	0.5000160364564127	0.9911353150300808	0.6313474696986001	0.7147665934010855	0.9988601982867512	False
18_77985740	1.564665828762088	0.21098335882437005	1.5896655642063706	0.4997433478709674	1.023795551000632	0.20737392186753945	0.33350895049475626	0.9946120056511476	False
18_77984095	4.702467898955603	0.03011933896129615	4.529251982559799	0.5392458016637086	0.9640595755434506	0.03332017884744465	0.100323344419048	0.9868372775178109	False
18_77986130	0.009436691788884843	0.9226131220754542	0.009589258479536513	0.5000003438844408	0.9981595303226451	0.921992039410494	0.9405096391038854	0.9997590813771912	False
18_77997191	0.1849770469093244	0.6671304794456958	0.18008852475395545	0.5000042885322579	0.992202262650444	0.6712971748104197	0.7464915962916491	0.9988601982867512	False
18_77990447	3.4277957026365016	0.06410761333062354	3.3115170438904897	0.5269036473238662	0.9684937592651884	0.068795955712467	0.1604368139895302	0.9906344803213276	False
18_77997606	0.0008415821611036378	0.9768565867732012	0.0008370775831281208	0.4999998458304203	1.0005381547071377	0.9769185902392759	0.9824937219237996	0.999815356887746	False
18_77998972	0.6175055863523937	0.4319757387630216	0.6172471573845542	0.4999117211471886	1.0146850227345263	0.4320721027332145	0.5483715163013545	0.9978945464388109	False
18_78002055	2.0799391975521644	0.14924612119329228	2.0109062132069084	0.5001813013572401	0.9741324004800458	0.15617200787898522	0.27591183752697623	0.994532804699778	False
18_78002730	0.005137148375007783	0.9428614251021052	0.00500489077239763	0.4999993620957554	1.0013024360619678	0.9436005046325899	0.9572099768014476	0.9997590813771912	False
18_78006784	0.25972368493785325	0.6103100504861305	0.25425174003248685	0.5000192658697663	0.9907126759268108	0.6140970807240659	0.7008167052359925	0.9988601982867512	False
18_78010194	2.100039883544639	0.14729529643504335	2.1217158241925063	0.4996767224446493	1.0274351146629987	0.14522376877873167	0.26301337405373204	0.9944909096113326	False
18_78013878	0.16003254425979208	0.6891265558487734	0.16043441816145787	0.4999756031059128	1.0074880817715368	0.6887568731960227	0.7602199220487631	0.9988601982867512	False
18_78015057	6.1129650031476785	0.013419382396385071	6.2206103719472585	0.4730430597864644	1.0499727343806144	0.012627157400025069	0.05543218054431447	0.9868372775178109	False
18_78014205	8.007923480954219	0.004657311219006477	8.553544679209152	0.11852817046795902	1.2667032495703914	0.003448500782394892	0.02739172062859932	0.9868372775178109	False
19_259575	3.3735335890339115	0.06625151337358992	3.26021969501744	0.5002204174786429	0.9671163211698444	0.07097961618497284	0.16376423709342014	0.9906545479567118	False
19_260783	4.557958421700731	0.03276611007596175	4.339514807630621	0.5480638670042745	0.9655277057118636	0.03723753365958615	0.10755402505990444	0.9868372775178109	False
19_262605	0.005153834543998315	0.9427688623866974	0.00520431494442164	0.4999999378177154	0.9986485302058512	0.942489747217672	0.9563761275333724	0.9997590813771912	False
19_263280	0.5364476108682084	0.463908691906885	0.5378146229377307	0.5000226769189716	0.9863395151778804	0.4633398313182317	0.5754676305295912	0.9979806875754014	False
19_263982	10.638423143067484	0.001107620738755366	10.141607236077107	0.6006807483992062	0.9518806470054566	0.0014495971706116606	0.017858271824609147	0.9828676277306776	False
19_266077	0.008526840851768469	0.9264271977998044	0.008373325676075183	0.5000001246516945	0.9983095360071504	0.9270906360060888	0.9444214401784348	0.9997590813771912	False
19_267039	13.88999047900404	0.000193827988316464	13.170788630170135	0.6366204155007998	0.9482920200946996	0.00028434704414681544	0.008979257999456631	0.9746676467861949	False
19_267213	1.0774290739264245	0.2992734024078761	1.1132660111215955	0.499792783725261	1.0200647793303472	0.2913730905744517	0.4189317958003387	0.9952570250440202	False
19_267474	0.01402835324726226	0.9057179642550708	0.014151075636618769	0.4999976605713356	1.0022287604636906	0.9053083979037644	0.9277148372199784	0.9995810262745424	False
19_269778	0.12669663915252727	0.7218819691650145	0.12497070424069535	0.5000080101165376	0.9934604450374994	0.7237046657977222	0.7879209187378575	0.9988601982867512	False
19_270184	0.00015444141312004334	0.9900845879629966	0.00015436686226166785	0.4999999367579225	0.9997683442329512	0.9900869812772192	0.9925306698759992	0.999923758194519	False
19_270384	13.531773256691395	0.0002345583172280729	12.759984735672331	0.6440014479359102	0.9497332063995328	0.00035411378595695536	0.00976127647286316	0.9751581226273918	False
19_271881	0.1282773456804165	0.7202248749497588	0.12791376363747986	0.5000061204944235	0.9933477373985532	0.7206050030587093	0.7854962627718767	0.9988601982867512	False
19_274479	4.100888781290905	0.04286067687914308	4.021590621716314	0.5001524245534749	0.9632266155172964	0.0449213281274542	0.1215004958099644	0.9880612318268052	False
19_274767	6.147032743574643	0.013163277289675923	5.8516519018703566	0.5634624895240469	0.9610632535383756	0.015562436341267971	0.06260989125215796	0.9868372775178109	False
19_277715	0.012789046631720423	0.9099602596778408	0.013045014540693955	0.5000004112394119	0.9978493547728808	0.9090675407956634	0.9306293226740359	0.999697187703696	False
19_278322	0.5019448228247825	0.4786468281381281	0.501923944477312	0.499927227441886	1.0132413349304703	0.4786559753564968	0.5885238646635299	0.9979806875754014	False
19_279645	1.2979808991275092	0.2545823652043382	1.2879880399123067	0.5000082960167939	0.9789958613605054	0.25641906057545816	0.3844677347607496	0.9946120056511476	False
19_280299	0.0023336167351359904	0.9614711594252578	0.002349365153349936	0.4999999380326038	0.9990932310726772	0.9613414734744246	0.9706284569288944	0.9997590813771912	False
19_281360	0.4572731409786002	0.4989011393414872	0.4540288767020684	0.5000264108153186	0.9875072800457186	0.5004278885636745	0.6069072792648913	0.9979875561041772	False
19_282449	2.1382694258873585	0.14366387610359288	2.1292061759595526	0.5004027412576879	1.027255778325021	0.14451558108018658	0.26214762891201465	0.9944909096113326	False
19_282753	0.008458484249075582	0.9267218606111186	0.008470225082419347	0.4999987502753296	1.0017178078221698	0.9266711645663024	0.9441235555013832	0.9997590813771912	False
19_285330	0.9580136824729948	0.3276878369382628	0.9312977050576592	0.5000791299459636	0.9823169039898308	0.3345259441217345	0.4603309310804215	0.9966121850318572	False
19_285562	0.9001831309491024	0.342732611761255	0.8749203256047622	0.5000739340687502	0.9828601540799781	0.3495967462694601	0.4744402986137256	0.9972566161711583	False
19_286089	0.0007069191968023247	0.9787883826964384	0.0006732571200700478	0.4999999517671202	1.0004722963733246	0.9792994535903456	0.984339695610843	0.999815356887746	False
19_288246	0.7368595581837667	0.3906687344680387	0.7376454641162127	0.4998916333338089	1.0160694616527637	0.3904161653895032	0.511811440708134	0.9976099674615392	False
19_286431	1.334135042696687	0.2480709195535609	1.3241653268451046	0.500074337201739	0.9787052902858177	0.2498458707357448	0.3778453539957841	0.9946120056511476	False
19_288367	0.11305462255506885	0.7366929357325176	0.11333783016743836	0.4999827066852782	1.006292498835326	0.7363756000874355	0.7977266216061509	0.9988601982867512	False
19_288738	3.23487624790414	0.07208574932382128	3.2358621497587587	0.4995651076134361	1.0337585451097622	0.07204237523749635	0.16532656533271667	0.9906545479567118	False
19_289399	0.3121743219189597	0.5763489894474412	0.3054010977539292	0.5000236822518503	0.9898261289597479	0.5805160632712243	0.6733304361248108	0.9983965191621698	False
19_289491	2.5425650860465794	0.11081462859773594	2.455413115720148	0.5204878922108485	0.9725222721848208	0.11712035142429912	0.2281517537319596	0.9944909096113326	False
19_289498	0.6175768844807124	0.4319491585878568	0.6196692842677294	0.5000264459616139	0.9853331106720884	0.4311702085278266	0.547574119460299	0.9978945464388109	False
19_289547	0.03317201353114285	0.8554792481372154	0.032417533275292953	0.4999959875682459	1.0033210494941365	0.8571143381896094	0.8907913764949055	0.9991770010404571	False
19_289657	2.811414021794405	0.09359584395097063	2.822782898936566	0.4994889509541694	1.031591483994066	0.0929351464126058	0.19558834501994346	0.9924016713193948	False
19_289661	2.0213239652919697	0.155103853721263	2.0455366911992314	0.499681065433266	1.0269578839935007	0.15265314044883693	0.27182005259401737	0.9944909096113326	False
19_289877	0.07881552243213008	0.7789090411487539	0.07777845704185893	0.5000050488614616	0.9948384182859624	0.7803308598067343	0.8319212764272976	0.9988601982867512	False
19_290090	0.0007647120833240706	0.9779385685094548	0.0007700155692873523	0.5	0.9994808302841977	0.9778622192470244	0.9832273270175708	0.999815356887746	False
19_290470	1.1308024383175166	0.287604242070886	1.113091230934515	0.499862841452592	1.0195898926215359	0.2914109693709265	0.418967109089014	0.9952638799477908	False
19_290642	9.307128801339104e-05	0.9923026508433546	9.052540553966536e-05	0.5	0.9998250762787874	0.9924086546578424	0.9942393773925464	0.9999469889073782	False
19_290947	1.164188666423911	0.2805985387031116	1.1254091940645594	0.500103373607974	0.9806232608698876	0.2887566887627834	0.4164000608299876	0.9951990707301421	False
19_291732	0.1954846361214635	0.6583904729383627	0.19589685958999328	0.4999701897020774	1.0082738408880216	0.6580533688687851	0.736134550464683	0.9988601982867512	False
19_292082	1.0815183200650154	0.29835814561382856	1.1165551294434408	0.4997928331632711	1.020086504276308	0.2906614346864608	0.4182323648568986	0.995212558842551	False
19_292583	0.18432479090925824	0.6676826282888385	0.17742603959777625	0.5000118170136701	0.9923047151156104	0.6735946569325206	0.7483221916110435	0.9988601982867512	False
19_292901	1.126290563995525	0.2885679535756281	1.0903947302504091	0.5000985417536432	0.9809114609888206	0.2963837659654547	0.4238107253292537	0.9953268045347652	False
19_293346	0.5454233922034746	0.4601937469415608	0.5362078760954319	0.5000060424222698	0.9864937112145584	0.4640085685368978	0.5760742216979654	0.9979806875754014	False
19_293671	0.6460931374532777	0.4215129577938439	0.6248959241638659	0.5000581851382921	0.9855429864672224	0.4292337270723461	0.5458699684971291	0.9978945464388109	False
19_293828	2.0282625123859934	0.1543970308528404	1.9409508989010649	0.5001640001447726	0.9747133515264484	0.16356532417978553	0.2845897934343483	0.9946120056511476	False
19_293913	0.4788282049414931	0.4889535715719154	0.4670345325466769	0.5000376615189324	0.987443704842353	0.4943545949100129	0.6018774139053479	0.9979806875754014	False
19_294212	5.625831223429088	0.017697671071038038	5.41120685635542	0.5483544331274618	0.96139381576341	0.020007878903860462	0.07287409730405824	0.9868372775178109	False
19_294457	0.5190937727590494	0.4712285089123914	0.5328258125191496	0.4999044450767219	1.0138213734528083	0.4654212461598277	0.5773238564617338	0.9979806875754014	False
19_294526	0.0967037628892342	0.7558216900853975	0.09553769660487887	0.5000019077448588	0.9942761281722924	0.7572517510584417	0.8140430696816621	0.9988601982867512	False
19_295228	0.17959440317814312	0.6717220359475209	0.17464076622127322	0.5000150739914736	0.992326282406124	0.6760199209050108	0.7502325266145435	0.9988601982867512	False
19_295231	0.5414755817101593	0.4618218401356642	0.5240887481450045	0.5000731344079934	0.9867675335619244	0.4691027306952989	0.5804211736200621	0.9979806875754014	False
19_295295	0.6576411481587741	0.4173939438684016	0.6485050804512866	0.5000100047370304	0.9851250817888156	0.4206476598304783	0.5383305813649497	0.9978541397241464	False
19_295746	3.1216579389064805	0.07725813985344065	3.00474474172006	0.5273526904980359	0.9700576406564771	0.08302105325838105	0.18153821268054632	0.9913664939592132	False
19_295770	0.04369215387527703	0.8344274092808367	0.04424364183432772	0.4999926161412057	1.0039496468154347	0.8334009707629131	0.8726562940526157	0.9989445677210936	False
19_295919	1.9839833631552324	0.15897139596358845	1.9672731406390085	0.5001112712461817	0.974080851526053	0.16073760041008422	0.2812304744568161	0.9946120056511476	False
19_296458	0.24443021438933954	0.6210245320716594	0.2409967254716321	0.5000159735571865	0.9909249281219116	0.6234871521986636	0.7084050753169795	0.9988601982867512	False
19_296902	0.1341174179505913	0.7142005837398998	0.1323740865336731	0.4999824407141332	1.0067483490777591	0.7159830935634339	0.7818675375759022	0.9988601982867512	False
19_297217	1.4608468862361406	0.2267954203661915	1.4198998956526339	0.5001204444514102	0.9781857816726968	0.23341988045877204	0.3611256509463677	0.9946120056511476	False
19_297470	0.7386134554872115	0.39010540007088346	0.7117830228744424	0.5000686540316919	0.984601936386514	0.3988525262627959	0.5192989970456448	0.9976099674615392	False
19_297704	1.2782544183508833	0.25822384909893803	1.2757452363221091	0.4998221305726008	1.0211212997059254	0.2586916380407769	0.3867636680938172	0.9946120056511476	False
19_298356	1.319134181346186	0.2507474971783685	1.3763795892737107	0.4997280520262417	1.022425152741473	0.2407187988636632	0.3686069420229844	0.9946120056511476	False
19_301271	0.5421334696748374	0.4615498899469751	0.538585947775573	0.5000003905319238	0.9863917568603359	0.4630193470218975	0.5751817068051555	0.9979806875754014	False
19_302321	2.9069361499808792	0.08819928405757049	2.866541262032116	0.5001860172069624	0.9688362294172392	0.09043903920981844	0.19209973384032586	0.9922290136133528	False
19_302804	0.7800477839832354	0.377126526146264	0.7506637479345954	0.5000736097405656	0.984199588842546	0.3862661655903381	0.5080198187289152	0.9976099674615392	False
19_303225	0.6556318695330106	0.4181063064712185	0.6499870361403737	0.4999131546615784	1.0150094167074497	0.4201173145061914	0.5378487258452833	0.9978541397241464	False
19_304526	2.064326431392203	0.15078153747222026	2.076652857565932	0.4996967521913294	1.0270826700570248	0.14956783724837708	0.26824087991602275	0.9944909096113326	False
19_304879	0.6569442957909075	0.4176407989985868	0.6369660041855241	0.5000502824446345	0.985385972603717	0.4248115911053266	0.5420077199405597	0.9978541397241464	False
19_304941	0.11845157871020714	0.7307199828264851	0.1182992405447294	0.5000057633518258	0.9935973512261412	0.7308864709162928	0.7934411831546501	0.9988601982867512	False
19_305001	2.0894915369515843	0.14831542630142402	2.027087015660072	0.5010940386184461	0.9740334925764312	0.15451651997706284	0.27398156760244985	0.994532804699778	False
19_309476	0.9657847163193196	0.3257337132268958	0.9910172898271412	0.4998242923128495	1.0188630960643141	0.31949386702604643	0.4460586667638731	0.9959490580304472	False
19_307037	4.18793482340061	0.04071266409582997	4.076581532310228	0.5263684589266093	0.9649130782483296	0.043481543464192085	0.11892604315169962	0.9879425286894384	False
19_309502	0.00968876991747436	0.9215896235140127	0.009562890933011658	0.4999987392369883	1.0018121939559703	0.9220990204243598	0.940599061463918	0.9997590813771912	False
19_309518	1.2873196521495345	0.25654249278973784	1.2666685114272696	0.5000852636577944	0.9792624323560984	0.2603925965018784	0.38843022749162304	0.9946120056511476	False
19_309798	1.4089807770938592	0.23522566372933906	1.3537545219442109	0.5000925340004717	0.97881934420811	0.24462281717074186	0.3726087350267384	0.9946120056511476	False
19_309952	1.5199330601536758	0.2176296235215072	1.5202380002665448	0.4997854535653081	1.0230897338374734	0.2175834802658948	0.34442873066383856	0.9946120056511476	False
19_310071	0.02173778957658357	0.8827867800257745	0.0215837316827674	0.5000012028754086	0.99727136107265	0.8831998791674336	0.9107912284069208	0.9994446762968446	False
19_310404	2.5320110244848024	0.11155795718713367	2.5112584582129784	0.5001415893894586	0.9707322603284458	0.1130356330236182	0.22291627390125834	0.9944909096113326	False
19_310620	0.09587784342653548	0.7568336123349222	0.09636377010610886	0.4999849855964907	1.0058089978990432	0.7562376756663953	0.8132194726586862	0.9988601982867512	False
19_310639	1.7036357120934442	0.19181319084030515	1.7305109998524129	0.4997218799518034	1.02482988573607	0.18834565130977188	0.3127709369355925	0.9946120056511476	False
19_311037	0.5497274487384232	0.4584290798083326	0.5490812897769501	0.4999215330253255	1.0138430701496106	0.4586933217596679	0.5715045682295455	0.9979806875754014	False
19_311787	3.928425656335776	0.04747637051363185	3.7524502532105535	0.5395679273007267	0.96740159266895	0.052730160345457966	0.1348306927157229	0.989975875777958	False
19_312020	1.0641431936510344	0.3022721171576944	1.0311237855421496	0.5000920530830999	0.9814274651030348	0.30989486886301243	0.4369461295781258	0.9958340354189781	False
19_312141	0.8461168687910856	0.3576531828496857	0.8401146004543989	0.4998867948167412	1.0170834175852759	0.35936399709397115	0.4834115826447717	0.997568988048414	False
19_312164	5.3674525654502645	0.02051591904824701	5.042546687283902	0.5683236833566379	0.9643141430449724	0.024732105459184583	0.083167920952912	0.9868372775178109	False
19_313154	0.11559344185964447	0.733863790935676	0.1119030852751166	0.50001024617238	0.9938693076450466	0.7379878162283342	0.7989996087059787	0.9988601982867512	False
19_315788	1.1564568921579903	0.28220156361563364	1.1815157798264408	0.4997985812183941	1.0205586509387579	0.2770476288412911	0.4048822330301137	0.9946120056511476	False
19_316385	0.018427957220783497	0.8920192258147184	0.01813216083246516	0.5000119026224142	0.9975104273411252	0.8928840907086981	0.9182070190287364	0.9994446762968446	False
19_316792	0.012971649183608493	0.9093224972493236	0.012721673632768216	0.5000009834987691	0.9979179392914314	0.9101967319222526	0.931521837566846	0.9997261015601768	False
19_317203	0.12446273369755545	0.7242438095905341	0.1255370266335376	0.4999800658896976	1.0066428676151111	0.7231050404239452	0.7874345066648136	0.9988601982867512	False
19_317293	1.009561608538661	0.3150078869388462	0.9828295397092006	0.5000809552208048	0.9818227826968424	0.32150123538743003	0.4479319797711813	0.995975606201621	False
19_317294	0.2988940405011533	0.5845765901046259	0.29496299687889405	0.5000190287168167	0.989957249231583	0.5870575382327488	0.6787333692921338	0.9984907730493712	False
19_317353	0.25735107806795554	0.6119458680345388	0.2576326978123689	0.4999613518262486	1.0094856551304727	0.6117512075695656	0.6988944092798766	0.9988601982867512	False
19_317354	0.004679288219536559	0.9454629845888086	0.004538318113191053	0.499999477270246	1.001237498633924	0.9462895076233916	0.9592552996987548	0.9997590813771912	False
19_317387	4.106560744038006	0.04271714708706753	3.8614802946249256	0.5528528743585844	0.9679093333160876	0.049406719586395635	0.12917885782015626	0.989213793598834	False
19_317430	2.7536941407532822	0.09703001157495517	2.726521396980388	0.5001157634166227	1.030746634737194	0.09869403719449332	0.2036084485334448	0.9936079353203496	False
19_317519	1.520274898174364	0.2175778976996322	1.5593722679077473	0.499729552246	1.023676810442226	0.21175715598419773	0.338227831086288	0.9946120056511476	False
19_318308	3.766395105475624	0.052292218265202695	3.5762613088518265	0.542202241953363	0.9684002043815476	0.0586109224694481	0.14444957689554044	0.9904247968053996	False
19_318586	3.5894092235009802	0.05814891166675217	3.5671680119448865	0.5000743037195358	0.96511284280776	0.05893273707207247	0.1449650369963656	0.9904247968053996	False
19_319605	0.22599183939868794	0.6345118785089123	0.2206656419039064	0.4999736909297404	1.008669566403144	0.6385332000558029	0.7205351899769495	0.9988601982867512	False
19_320097	0.00045353509452805696	0.98300924476022	0.0004379801503091585	0.5000000628925128	0.9996165443248812	0.9833031104429693	0.9873407555790724	0.99985352534537	False
19_320612	0.1605180393390384	0.6886800178603201	0.15779086570546494	0.5000113139434361	0.99266536353788	0.6911986106172255	0.7621564572341835	0.9988601982867512	False
19_321048	0.005236045915088639	0.9423149970416947	0.005138274616911076	0.4999993552643255	1.0013244715025065	0.9428551727813238	0.9566586338427748	0.9997590813771912	False
19_321874	1.9306388748445893	0.16468856572578794	1.9596285134430216	0.4996901957026423	1.026420004418534	0.16155305385527394	0.28220386817207593	0.9946120056511476	False
19_323301	3.023527607801782	0.0820647793174949	2.876200510709168	0.5333056459232077	0.9711684949862742	0.08989791200226316	0.19137922883751501	0.9922290136133528	False
19_323366	0.05180354913740359	0.8199541641235077	0.050864189317508135	0.5000036924749892	0.9958357267942202	0.8215662855188288	0.8635819180014046	0.9989064889648234	False
19_323507	0.26869212834978384	0.6042104558609792	0.26619854772434337	0.4999642289716544	1.0095924938407832	0.605893294076439	0.6940661714072858	0.9987319915932354	False
19_324501	3.7639821148498527	0.05236772263029077	3.584878738907719	0.5401340860185443	0.9682055525611284	0.05830767202386489	0.14395860826911916	0.9904247968053996	False
19_325481	0.12731810853708225	0.7212290846172327	0.12609897307265786	0.5000076095614325	0.99341747547451	0.7225115511638212	0.7869754339120346	0.9988601982867512	False
19_325514	0.4422397710490032	0.5060433896698477	0.43506926959526027	0.5000308434508667	0.9878272922765784	0.5095119606829757	0.6146146893028644	0.9980918642423012	False
19_326198	0.7298696240585228	0.3929254516697638	0.7226875212836603	0.4999049937891161	1.0158192052297321	0.3952637659427557	0.5161640883219524	0.9976099674615392	False
19_326481	0.025961714463022645	0.8719938533672964	0.02562444245631923	0.5000013901773686	0.9970358580641436	0.8728209195011372	0.9028127034429888	0.9992799256988832	False
19_331896	0.08168242808859105	0.7750302520760723	0.07960903652565321	0.4999907942468034	1.0051991595967769	0.7778279329430771	0.8299904369335991	0.9988601982867512	False
19_332484	1.2172419540804071	0.26990259950875106	1.179421027231001	0.5001060186656273	0.9801423647952341	0.2774738944144365	0.4052843488656745	0.9946120056511476	False
19_333849	0.6192759606893219	0.4313164707698433	0.6124092372956511	0.5000019252044487	0.9855266849028308	0.4338821291438297	0.5499566273075384	0.9978945464388109	False
19_334474	0.5253235425472838	0.4685796023421602	0.5143097286199918	0.5000386755347098	0.9867999547225392	0.47327913550699396	0.5840009158672289	0.9979806875754014	False
19_334756	0.00011342799334768115	0.9915024842955992	0.00011267493391642348	0.5	1.0001973615821027	0.9915307381222684	0.9935661466310268	0.99992722350616	False
19_335267	4.217010274782751	0.040020617934883096	4.0498030779344845	0.5379132373614496	0.9659647007050878	0.04417649787437039	0.12019276499063344	0.9880612318268052	False
19_335673	0.6003821420421502	0.4384322587190605	0.5861670452286489	0.5000457970971168	0.9859302174613344	0.4439051378793222	0.5587416622192807	0.997978333337408	False
19_335946	1.7790001494715852	0.18227215026407487	1.7285632168895972	0.500207936711287	0.9759820770376172	0.1885944920756465	0.3130357866006574	0.9946120056511476	False
19_336881	0.024762332193368763	0.8749607288912029	0.024594217935373308	0.4999965219204259	1.0029159131348753	0.8753824244572372	0.9048198652057596	0.9993096725406256	False
19_336932	0.6920966694879098	0.4054521400060003	0.6661690353466838	0.5000653230446113	0.9851108960873636	0.41439045267436	0.5328934740472959	0.9978295362662764	False
19_337912	3.4359265560178764	0.06379279303912166	3.39241003711868	0.5002132233910067	0.9660958418708858	0.06549714904087511	0.15548953615995326	0.9906154533600544	False
19_339186	4.104748878244209	0.042762941583283975	3.96365437111308	0.5327236758357586	0.9659260808350651	0.04649266758819892	0.12422702343720185	0.9880612318268052	False
19_339372	0.8380323013367104	0.3599601406531792	0.8256325076581561	0.5000395153689663	0.9832330301348298	0.3635384829315916	0.4872516180036259	0.9975793293339338	False
19_339675	0.9093221728321624	0.3402943301864105	0.8874743456362921	0.5000508611760102	0.9827011300134916	0.3461626551765181	0.4712529895261925	0.9971177612088056	False
19_339812	0.020056779824894733	0.8873786194407997	0.020053658263350368	0.499997002019193	1.0026417180825975	0.8873873253338499	0.9140343552733275	0.9994446762968446	False
19_341087	1.4914542569608216	0.2219909607030981	1.498281340016547	0.5000589181103502	0.9772144971407573	0.22093599530154304	0.34794411159454874	0.9946120056511476	False
19_341392	0.030713702276614182	0.86088064283447	0.03099017405838822	0.5000011781680436	0.9967042297389888	0.8602623113644859	0.8931755930496613	0.999227822490556	False
19_341500	0.18079497147132886	0.6706909429290979	0.17898711338057186	0.5000106429060923	0.9921611439363812	0.6722451480663897	0.7472098230177712	0.9988601982867512	False
19_341899	0.6214547334098199	0.4305072111621068	0.6068281031002698	0.500025636006539	0.9856830600834888	0.4359845910210179	0.5517997531487208	0.9979218578741872	False
19_342331	0.02941067848180268	0.8638342327804658	0.030033074817765737	0.4999948186710012	1.0032673567185189	0.8624152045772193	0.8948301914948514	0.9992340383074808	False
19_342445	5.199619623303249	0.022591831338041442	5.029874845735321	0.5386287908494407	0.9620224241975556	0.024913698699870368	0.08355351928247955	0.9868372775178109	False
19_344299	2.5620163138369776	0.10945889932248344	2.4900397277269803	0.5002091093280521	0.9711564974827372	0.1145688325546963	0.2248778701302548	0.9944909096113326	False
19_344606	2.539733699017461	0.11101350841276868	2.489003974242223	0.5001847331197007	0.9710396299912704	0.11464425762220788	0.2249826708579364	0.9944909096113326	False
19_347361	3.9552744310927888	0.04672469886148711	3.819101837449125	0.5315182776287111	0.966477088792567	0.05067139342809468	0.13134834679699928	0.9895394090940692	False
19_348527	0.9175870712015239	0.3381093271725171	0.8945138644630788	0.5000717211531103	0.9826436738372084	0.3442570176864659	0.4694263811910033	0.997095158256244	False
19_348743	1.2139623508259945	0.2705488058542612	1.1903002764411212	0.5000868965085837	0.9799305176213392	0.27526899534366045	0.4031239729955864	0.9946120056511476	False
19_349041	0.20404229044801525	0.6514776210699067	0.20447110971144866	0.5000092369998175	0.991571109447286	0.6511358443427869	0.7306638385658704	0.9988601982867512	False
19_349160	0.05841028636356072	0.8090264221856779	0.05765860932660871	0.500003877830006	0.9955546555982856	0.8102356239378699	0.8550417978337006	0.9988601982867512	False
19_350104	0.560347226466746	0.4541203735840955	0.5451282252324745	0.5000460181635256	0.9864547853569976	0.4603151597702681	0.5728698255352669	0.9979806875754014	False
19_350482	0.007002455415140218	0.933310322140268	0.006987970449699786	0.5000002714576978	0.9984430542614576	0.9333791728033268	0.9492901174622504	0.9997590813771912	False
19_351114	0.08822404010932416	0.7664471792131304	0.08715488413508865	0.5000056569565158	0.9945335206779008	0.7678257784879539	0.8222573962828776	0.9988601982867512	False
19_351498	0.5886810867045256	0.4429295879631952	0.5918824033687997	0.4999105712257016	1.0144209061695588	0.44169212680739656	0.5568301880774363	0.997978333337408	False
19_351608	0.1212898620356384	0.7276397190293062	0.11877656006254254	0.4999854082165614	1.0063670845561057	0.7303652153514848	0.7930544456867381	0.9988601982867512	False
19_351771	0.18322625402917936	0.6686151846236084	0.18160429123236105	0.4999750940057556	1.007922473055712	0.6699981477419725	0.7455022546395681	0.9988601982867512	False
19_351773	0.0062037342200120795	0.9372205079246568	0.006294101789535489	0.5000002061674468	0.998510096509891	0.9367658694672041	0.9519181096227004	0.9997590813771912	False
19_352660	2.439885148318581	0.11828488594717025	2.4929372651604362	0.4993688325466023	1.0298788082321244	0.11435812024287495	0.2246004899434019	0.9944909096113326	False
19_355759	1.1866985711450866	0.27599650651050395	1.150669042057416	0.5000978983046822	0.9803775519834359	0.28340913949121826	0.4111765419519022	0.9950533386506386	False
19_356003	3.6396173879292633	0.05641989875134067	3.5714952210873885	0.5002170865795823	0.9653251166790104	0.05877936222527425	0.14470246560798947	0.9904247968053996	False
19_356545	3.1854502034029224	0.07429652883429994	3.1004906123089317	0.5002462627820721	0.9678127662160564	0.07826870344986793	0.17449548986651006	0.9906545479567118	False
19_358235	3.6968352192529315	0.054515778528727576	3.5616989250302136	0.5002399203076546	0.9656899837910428	0.05912719380486343	0.14529083056285394	0.9904247968053996	False
19_359483	1.1184734616657297	0.29024739470140404	1.0944202012833557	0.5000833795679357	0.980772773794376	0.2954939062088404	0.42295067587925816	0.9953268045347652	False
19_359778	0.7899213517696069	0.3741239080532303	0.7758248899044702	0.5000559483398066	0.9837710479865044	0.3784210861471679	0.5009138737367668	0.9976099674615392	False
19_360270	0.02174241406491361	0.8827744028327397	0.021230977657978656	0.4999974031888579	1.002686146411133	0.8841514820120382	0.9115288204848968	0.9994446762968446	False
19_360319	1.460862841893686	0.2267928834820494	1.4516305159340843	0.5000282469789227	0.977692355038628	0.2282665025534808	0.3558035966014947	0.9946120056511476	False
19_360787	2.2550474399674267	0.13317937423145298	2.2521805576798206	0.5001083954373016	0.9721747556277968	0.13342627030969878	0.2487650316424153	0.9944909096113326	False
19_361715	1.7014986079257708	0.19209210845081148	1.6687804038556349	0.5000280563953606	0.9762440223843442	0.1964219689568681	0.3216522290374338	0.9946120056511476	False
19_361720	0.01824590003097626	0.8925506901724529	0.01796802282842691	0.4999976492221042	1.0024816144891493	0.8933671062606129	0.9185533170854234	0.9994446762968446	False
19_362807	1.918582685390163	0.16601298845526558	1.8640430483355883	0.5001019896109598	0.975023729149756	0.1721588988456556	0.29443707485221104	0.9946120056511476	False
19_363690	2.9459694637919256	0.08609202663914006	2.856609042002674	0.500252716142161	0.9691571934048968	0.09099914697340196	0.19287719576035486	0.9923015821264598	False
19_363754	1.905134413994233	0.16750473894259732	1.8571931562655664	0.511548795955469	0.9755743166577048	0.172949100092189	0.2953369941442593	0.9946120056511476	False
19_364060	0.07783871308971868	0.7802479700167644	0.07574476302761468	0.5000064029645981	0.9949420571784332	0.7831490162595418	0.8340856392815909	0.9988601982867512	False
19_364071	2.3950141092421404	0.12172265168244878	2.3976988104222983	0.4996673271624944	1.0290440226351485	0.1215138816336514	0.23371986195921546	0.9944909096113326	False
19_364116	1.040602465622186	0.30768139574278075	1.011459791781817	0.5000871583649813	0.9815755545492738	0.31455337193023913	0.4413950343820431	0.9959171602442006	False
19_364157	1.4036799355193352	0.23610839997403865	1.4224269516817003	0.4997746217494395	1.0224753074916098	0.2330043514747173	0.3607104350198466	0.9946120056511476	False
19_364145	4.1823487262188905	0.04084705556720414	3.978467027507577	0.5452773596179394	0.9668352145018896	0.04608548747509245	0.12352816206293395	0.9880612318268052	False
19_364161	0.00011698342849220113	0.9913703383830216	0.00011459314191597517	0.5	0.9998024160936184	0.9914589536129124	0.9935143158363582	0.99992722350616	False
19_364197	3.5210069927633763	0.0605956204646092	3.470797997826593	0.5002250014176411	0.9657380073916868	0.062461171288489166	0.1506954724376934	0.9904247968053996	False
19_364209	2.7414099221845163	0.09777846149443714	2.710978868719394	0.500166270805778	0.9696434854545364	0.09965982192318523	0.20492415332118635	0.9937016866842266	False
19_364285	0.4963355189614731	0.4811147038671513	0.4996254356119607	0.4999228574948459	1.0132545310169592	0.4796647487672137	0.5894215056788894	0.9979806875754014	False
19_364324	1.181523631593052	0.2770460326195603	1.1910920779664589	0.4998186735814252	1.0205066235004905	0.2751093818718746	0.40297360673413024	0.9946120056511476	False
19_364387	1.0468747471337851	0.3062279601727129	1.0206970650106086	0.5000817941579095	0.981462981409262	0.3123537204252832	0.4393075633659943	0.9958340354189781	False
19_364502	1.1963635701660849	0.2740496966612105	1.1692219838369056	0.5000906570575333	0.9801414047631816	0.2795611595506912	0.4073137238261607	0.9947930705893658	False
19_364626	0.003866829503222036	0.9504164343011808	0.0038840587767481343	0.5000001358684659	0.9988354033977368	0.9503062359699732	0.9623167339992356	0.9997590813771912	False
19_364695	1.1181417849835782	0.2903189277857352	1.1143730550938926	0.5006026923331088	0.9804386720064924	0.2911333151254828	0.4186851723487837	0.995243966179335	False
19_365168	0.02406134479004152	0.8767289250715814	0.02393497855155147	0.5000012771450516	0.9971240592091628	0.8770504697929559	0.9060495650485016	0.9993096725406256	False
19_365188	0.1022428644882325	0.7491545316877335	0.10067200000776212	0.5000009955163007	0.9941350397507016	0.7510246932882403	0.8091071832355288	0.9988601982867512	False
19_365480	0.466564317647368	0.4945720037043021	0.4608012262651755	0.5000295481211388	0.9874484810788922	0.4972497569359043	0.6042707435668586	0.9979806875754014	False
19_365702	2.342540410926631	0.12588411254910192	2.2397718131396687	0.5002333619363908	0.9728630407436812	0.13450082750193326	0.25007731901512376	0.9944909096113326	False
19_366038	0.06126718443448453	0.8045041988640013	0.059403864543128286	0.4999934039925233	1.004479049374742	0.8074406496630656	0.8528933829162283	0.9988601982867512	False
19_366804	4.763834450220884	0.029063731642222763	4.499858906758163	0.5565808191971827	0.9655235293499378	0.03389765035527404	0.10140438670785032	0.9868372775178109	False
19_366846	2.1813988971758818	0.13968744385106646	2.145879514304397	0.5001485820127544	0.9730468398426456	0.14295309216983074	0.2603033639324878	0.9944909096113326	False
19_367726	1.2094810949512294	0.2714349140610185	1.1860275625840586	0.5000854841688247	0.9799655734770372	0.2761323109167243	0.4039891485681316	0.9946120056511476	False
19_367979	0.2493012299784709	0.6175675331812039	0.24589097463103826	0.5000162553638813	0.990831591766	0.6199833461279867	0.7055395728117295	0.9988601982867512	False
19_368030	3.1371196112109487	0.07652884905206214	3.03496526743038	0.5243476237656202	0.969671033637172	0.081488293534838	0.17926221426850514	0.991084939776698	False
19_368812	0.02641343903876958	0.8708947116852357	0.02684679959565983	0.4999953771781828	1.0030819009483167	0.8698492842522126	0.9005036700189609	0.9992372164741516	False
19_370469	1.6498613323829543	0.1989778055456245	1.6472535741704633	0.4997730992097658	1.0240179210714204	0.19933314689199155	0.3248776992595031	0.9946120056511476	False
19_370591	1.2043038659229808	0.2724631679301557	1.2080960534767655	0.4998237883601345	1.0206030812364888	0.2717095216961529	0.3996963057173923	0.9946120056511476	False
19_370593	2.425412484355604	0.11938181379929735	2.508250668892288	0.4994537122913761	1.0301625072473344	0.11325158424596835	0.22319934977983305	0.9944909096113326	False
19_370803	0.007507284630726473	0.9309540230413254	0.007319305390410591	0.4999990236145324	1.0015757499214055	0.9318218103773236	0.9480501653744092	0.9997590813771912	False
19_371369	2.314671083906376	0.12815840718598814	2.208043129357975	0.5002357094360329	0.9730861982256824	0.13729272716531815	0.2534753686963644	0.9944909096113326	False
19_371899	2.542884525278339	0.11079221544433204	2.579336088867421	0.4994680672309353	1.0303142303894852	0.10826706357230953	0.21659747350506608	0.9943348047269333	False
19_372348	0.366975382197154	0.5446575776802194	0.3566364589460136	0.5000308410901834	0.9890442898025342	0.5503802203035999	0.6485291160912974	0.998170512344495	False
19_372737	9.25549612890984	0.0023478972037959127	12.942428034326436	0.05712189370704687	1.6095919821134723	0.0003212181141403203	0.00941270013948749	0.9751581226273918	False
19_372875	5.071382684319701	0.02432397421870447	5.106890063267201	0.4927638456421104	1.0431922979463708	0.02383100100741032	0.08128663397719331	0.9868372775178109	False
19_373673	1.1288771238060349	0.28801497716710023	1.130035915561166	0.49983815310141705	1.0199029709868974	0.28776767816261883	0.41543919763651577	0.9951990707301421	False
19_373690	0.10036343311305984	0.7513939352763973	0.09959892398910596	0.5000062706666258	0.9941434272987616	0.7523114727800514	0.8100988031642985	0.9988601982867512	False
19_373897	0.7849275172223429	0.3756383536383712	0.7662699610227719	0.5000542916270421	0.9839201508067464	0.381373448960194	0.5035657878024483	0.9976099674615392	False
19_374016	0.06250267628186634	0.8025832093497559	0.061013977847323986	0.5000049742779463	0.9954527517458966	0.8049004258202899	0.8508976125369009	0.9988601982867512	False
19_374453	1.1921743420994917	0.27489140410743285	1.199726876031491	0.4998206818978985	1.020563267005097	0.2733762738034681	0.40130590819798	0.9946120056511476	False
19_374492	0.4304410127800509	0.5117726293203009	0.4225106905469147	0.5000068025809061	0.9880160913107048	0.5156869097346614	0.6198279559358506	0.9980918642423012	False
19_374547	0.01862944339357497	0.8914341515389809	0.017939354158443166	0.5000017491116578	0.9975500970027376	0.8934517007765032	0.9186222349552576	0.9994446762968446	False
19_374604	0.7853542820286634	0.37550859577383255	0.7601744661333214	0.5000688614656265	0.9840532505806991	0.3832739294372284	0.5053240478369756	0.9976099674615392	False
19_375039	0.5969041666209876	0.4397616705836877	0.5984138781932415	0.4999111448743234	1.0144797735943714	0.4391838441128414	0.5546145639976465	0.997978333337408	False
19_374704	14.749453017258814	0.00012278314091773712	14.057385288633668	0.6321058693668552	0.9461649986009104	0.00017731614304239418	0.0075530567923117265	0.9614988723131674	False
19_376008	2.9766947203686414	0.08447161426766138	2.853754954350734	0.5284962303958445	0.9709290472048798	0.09116079323196824	0.1931027451525392	0.9923266366902436	False
19_376263	1.8331900624650643	0.17575121547183226	1.8354083152225944	0.4997423143773913	1.0253936708139266	0.17549007567173436	0.298291919009542	0.9946120056511476	False
19_376382	5.0770772373523405	0.02424420601346211	4.974540004910524	0.5002220102218424	0.9591573237151432	0.025723043148891626	0.08525539196896076	0.9868372775178109	False
19_376632	2.384929193048152	0.12251044323829174	2.3052009245475347	0.500206699543574	0.9723193037563764	0.12894160620338546	0.2431097793318157	0.9944909096113326	False
19_376653	6.008759426057737	0.014235032058477091	6.0147463165267245	0.5002730919446051	0.9546433921755384	0.014186817799191953	0.05923576347614901	0.9868372775178109	False
19_376716	1.3923871137079973	0.2380023866243083	1.3804631438761137	0.500075749015713	0.9782714156817748	0.2400222728482705	0.3678983979727894	0.9946120056511476	False
19_377410	0.03984360589284819	0.8417866764365437	0.03878204170541722	0.5000032646189204	0.9963792695161736	0.8438810912199297	0.8807134195623089	0.9989452225199258	False
19_378150	3.1573613078197127	0.07558526406023669	3.1214060323836748	0.5001960348314574	0.967448387432505	0.07727008340604223	0.17309548884128556	0.9906545479567118	False
19_378537	0.16302068424545268	0.6863905369898862	0.15833357792143946	0.5000137110792229	0.9926972207248324	0.6906954078453346	0.7617401021693181	0.9988601982867512	False
19_379227	4.30948931130888	0.03790033768122192	4.285982127668832	0.5000915220787381	0.9617749255574346	0.03842787529229241	0.10974060111191294	0.9868372775178109	False
19_381578	10.364466812224693	0.0012846399624600884	9.833555046137915	0.6060865216377487	0.9530897549669768	0.0017135683941246205	0.019318077612912817	0.9840555619609488	False
19_381715	2.535388285380293	0.11131949949406683	2.415832592501829	0.5002585464210771	0.9718721352903664	0.12011409283515828	0.23194565398786704	0.9944909096113326	False
19_381903	1.5611280896276867	0.211500122685512	1.5023397469449264	0.500145547309855	0.9776777236464544	0.2203117043304036	0.34729878972246603	0.9946120056511476	False
19_382100	0.34417348924276325	0.5574300542056603	0.3405097390932497	0.5000040968109185	0.9891961391292564	0.5595351385476367	0.6561334341091055	0.9983198407952568	False
19_383195	4.271734835000075	0.0387513479929108	4.0808238921599695	0.5427453269203982	0.9662008924548368	0.043372505523867184	0.11873694618653505	0.9879425286894384	False
19_383911	0.3072132159365424	0.5793953233430711	0.3054653148756188	0.5000156928959313	0.9897414861230618	0.5804762728259798	0.673299679389513	0.9983965191621698	False
19_384517	2.823764371588254	0.09287834675588824	2.716806726082724	0.5002608410581321	0.9700360976460632	0.0992964857549654	0.2044343238331094	0.9937016866842266	False
19_384644	4.141592214668037	0.04184179559881829	3.9566842217464	0.5417262458167813	0.9666563645644032	0.04668557806345619	0.1245539561420346	0.9880612318268052	False
19_384724	1.4347943853093168	0.2309835831659129	1.3831750695899243	0.5001302244114114	0.978558373545054	0.23956105703911745	0.36739660753209663	0.9946120056511476	False
19_384812	1.013263104560593	0.31412236731725873	0.9662947431170325	0.5001067546244358	0.9821632202701108	0.32560600093089176	0.4519337727749353	0.9962328549262728	False
19_384892	0.08489586303559804	0.7707691617522788	0.08516787942062365	0.499986847101241	1.0054557401301252	0.7704125053919848	0.8242639884764765	0.9988601982867512	False
19_384911	5.039421452769091	0.0247767634623054	4.9915791056300804	0.5001100090796514	0.9588551953995964	0.02547095463246229	0.0847182882395927	0.9868372775178109	False
19_385093	0.13874124254509468	0.7095356079328214	0.13688487262334093	0.5000088811488572	0.9931554368406498	0.7113977224414958	0.7782576081626097	0.9988601982867512	False
19_385150	1.0890474970660762	0.2966823490948089	1.0861778132384643	0.4998488373674442	1.0194764231226774	0.2973196361585726	0.4247140620363351	0.99538546894578	False
19_385165	0.03381814508747283	0.8540941762526751	0.03386029887406039	0.5000014901354903	0.9965685120223032	0.8540042910087144	0.8883997555409113	0.9991532885469094	False
19_385309	1.9257712601012145	0.16522183375598787	1.9366664842855243	0.4997164083062272	1.026145389858052	0.1640309396011258	0.28513088414792165	0.9946120056511476	False
19_385563	1.7670621215887647	0.18374608292233607	1.7339704062360397	0.5001242220223829	0.9757877412714924	0.18790463321354134	0.31230559892191945	0.9946120056511476	False
19_385944	3.002394539632064	0.08314155119496491	3.061951812815096	0.4992694931043976	1.0331111509861002	0.08014534499619308	0.1772692917350387	0.9906920171719588	False
19_386496	0.4272911618026569	0.5133211361283485	0.42733498431698536	0.5000191890257181	0.9878349404205524	0.513299536592782	0.6177780764851658	0.9980918642423012	False
19_386621	0.21295999032049906	0.6444572204579373	0.20783921352631296	0.5000168164920205	0.9916144163158868	0.6484663034620699	0.7285239671859809	0.9988601982867512	False
19_386712	0.007203574388118028	0.9323616628183662	0.007134102670534048	0.4999990517635121	1.001567848776192	0.9326878285197828	0.9487421919186108	0.9997590813771912	False
19_386839	0.1419219401806373	0.7063777704204388	0.14487111880953307	0.4999747344321422	1.0071793289555515	0.703485692486167	0.7720020299445297	0.9988601982867512	False
19_387019	0.1222343455669943	0.7266236833338171	0.12200610968648108	0.5000057874212698	0.9934997948352022	0.7268688052620391	0.79036949660907	0.9988601982867512	False
19_387029	0.8874931117529172	0.3461575561222505	0.9113601090684824	0.4998371961379531	1.0180932621558745	0.3397537991527919	0.4652303650995351	0.9968301676346883	False
19_387041	2.3972432267217414	0.12154928115143347	2.448024432938837	0.4993854914547829	1.0295978314058138	0.11767288460718595	0.22885858907463805	0.9944909096113326	False
19_387128	0.4385784763018421	0.5078093634555472	0.4514883905394527	0.49991679330371	1.012738751993182	0.5016289876224844	0.607946173434952	0.9979875561041772	False
19_387268	0.7473360739927841	0.3873209583408479	0.7428780017107783	0.500040498164331	0.984021438597748	0.3887405084204861	0.5103146129236384	0.9976099674615392	False
19_387847	3.384899526314541	0.06579618906107397	3.2685236679062655	0.500201552702631	0.9670835956957181	0.07062115059380958	0.163223715949019	0.9906545479567118	False
19_388012	0.11916294287722452	0.7299441245133191	0.11850592161135864	0.499983026840065	1.00640881205712	0.7306606212640834	0.7932845516322998	0.9988601982867512	False
19_388053	0.6180551299489423	0.4317709312491823	0.6154618159307574	0.5000320395546771	0.9854390272859944	0.4327387200217778	0.5489530464261528	0.9978945464388109	False
19_388155	1.2754561743226418	0.2587455953794397	1.283354045368469	0.5000466239783622	0.9788877383917692	0.2572763375468792	0.3853289233490895	0.9946120056511476	False
19_388237	2.9943977313121763	0.08355297496368153	2.9517596269324717	0.5002001729461573	0.9683876827205076	0.08578410801247716	0.1855251968858236	0.9917608134635728	False
19_388722	0.14160383671001853	0.70669175899967	0.14065684708475598	0.4999971264567765	0.9930380295750292	0.7076288886918847	0.7752371828425261	0.9988601982867512	False
19_389039	0.011020302932553959	0.916393558799522	0.010952628988889046	0.5	0.9980551070359752	0.9166497223783336	0.9364406369378141	0.9997261015601768	False
19_389061	0.25140097475294	0.6160903311240921	0.2537745477784483	0.4999916127752157	0.9905763714661152	0.6144297534218149	0.7010832636085739	0.9988601982867512	False
19_389088	1.1873757177679352	0.2758595449179202	1.1666656747984234	0.5000794845018035	0.9801090714847294	0.2800874152451597	0.4078758885991047	0.9948976967493058	False
19_389216	0.012217825857934628	0.9119856692092386	0.011887580410984807	0.5000011102990332	0.9979953583069574	0.9131785518970148	0.9338109360698474	0.9997261015601768	False
19_389241	6.03186692480233	0.01404986553005072	5.800287448517338	0.5513291482394072	0.9602538776978101	0.01602355476356676	0.0637325120905296	0.9868372775178109	False
19_389250	4.846824568553927	0.02769707633736318	4.602999778326193	0.5531339220473673	0.9648522124118616	0.03191606457281493	0.09765320413985656	0.9868372775178109	False
19_389284	1.6481703429506638	0.19920814023497105	1.6082398751896108	0.5001691485525369	0.9767773870856048	0.20473939798268306	0.33067249601728754	0.9946120056511476	False
19_389290	6.8888631688893165	0.008673441171746954	6.697330750066612	0.5443958314899737	0.9565864318876935	0.00965573582776158	0.04750662551339541	0.9868372775178109	False
19_389397	0.2757318199246157	0.5995124781182674	0.27619208396208705	0.4999584471887721	1.009824743369676	0.5992079915259783	0.6886592512557577	0.9987094842562596	False
19_389615	0.01779201085890847	0.8938875658817975	0.017789597259252332	0.4999971859172401	1.0024879767635573	0.8938947209584228	0.9189679634427722	0.9994446762968446	False
19_389873	0.12754743425503534	0.7209886203018219	0.12679598914837698	0.5000068441953496	0.9933870465402096	0.7217774760571086	0.7864166865541236	0.9988601982867512	False
19_390183	0.017249986039271192	0.8955069814869653	0.017089620621845825	0.5000009990502639	0.9975745618983102	0.8959910545838878	0.9205849703225982	0.9994934794907332	False
19_390206	0.738226013862544	0.3902297423701239	0.7618445864427486	0.4998594211362912	1.016578386553141	0.3827518798356724	0.5048456097323424	0.9976099674615392	False
19_390627	7.617823617356302e-06	0.9977978090857901	7.85829615779221e-06	0.5	0.9999488404382412	0.997763320852952	0.9983163535270286	0.9999469889073782	False
19_390319	5.057148717902635	0.02452455430893941	4.984758964394132	0.5183882451017909	0.9604131584414224	0.02557154723166844	0.08493700280171076	0.9868372775178109	False
19_391031	1.7091702405758724	0.1910930629386888	1.7114074944402091	0.5000735123602515	0.9756954462202628	0.190802857089301	0.3155196777605451	0.9946120056511476	False
19_391296	0.605903548800228	0.4363343787036196	0.6087003908869519	0.4999823040621884	0.9854530829926518	0.4352775559388039	0.5511789227510419	0.9979109100401976	False
19_391569	2.2502571162683007	0.13359220387826165	2.2120488146028947	0.5095968758897194	0.9731385643719852	0.13693670172654338	0.2530436352638501	0.9944909096113326	False
19_391619	5.052272394098509	0.02459366387532147	5.066704949560516	0.4992947267038905	1.042373388627986	0.0243897027466754	0.08244741595010119	0.9868372775178109	False
19_392023	2.352985203302751	0.12504334927130545	2.338637080978516	0.5001246960972873	0.9717193274243338	0.12619992594707674	0.2396285725514364	0.9944909096113326	False
19_393044	1.422057866986222	0.2330649850640305	1.4381280889792831	0.5000409305159766	0.9775988420191228	0.2304424966610249	0.3580442817248605	0.9946120056511476	False
19_393689	3.4083726604607136	0.06486638574932503	3.3690311593018123	0.5002094769582796	0.96619701525637	0.06643281218162211	0.1568656152799461	0.9906154533600544	False
19_394112	0.15166056619172252	0.6969534859805543	0.14855366684059845	0.4999819149477608	1.0071225199416791	0.6999213753121701	0.7691786755580211	0.9988601982867512	False
19_394579	4.857863956833967	0.02752038837927151	4.790741175347648	0.5172830021998658	0.9610947001695608	0.02861311169364367	0.09112138487326801	0.9868372775178109	False
19_394627	2.0791031274434317	0.1493278939833289	1.99077694141306	0.5001588478696235	0.9743844235709884	0.15825966700770133	0.2782806757140831	0.994532804699778	False
19_394659	1.31457114806949	0.2515686889435226	1.294022388792655	0.5000881718377364	0.9790364855329541	0.2553079968229587	0.38336390970506	0.9946120056511476	False
19_394904	0.9236380164490186	0.3365215575711976	0.9219904160381702	0.4998696192583004	1.0179465997493444	0.3369528961871051	0.4626274339826612	0.996753659147404	False
19_396150	0.10770384077852667	0.7427735779834523	0.10770747570495587	0.5000048948356186	0.9938863730991718	0.742769391026991	0.8027149084161249	0.9988601982867512	False
19_396322	0.19577648956868648	0.658151760011058	0.20372799993128865	0.4999587017572623	1.0085971746820412	0.6517283910183993	0.7311280374411991	0.9988601982867512	False
19_396651	0.12483302068628176	0.7238506768063042	0.1292905969057756	0.4999747939300844	1.0068309328269192	0.7191687090784685	0.7843565548583395	0.9988601982867512	False
19_397111	3.847455590263564	0.04982151697553605	3.846280286390538	0.5001781397928123	0.9636852396561784	0.049856444664110544	0.12995859801687407	0.9893577791620056	False
19_397531	0.2990945124535642	0.5844506376969734	0.3067694695273531	0.4999449651809523	1.0104775463011322	0.5796693668808057	0.6726623314858408	0.9983965191621698	False
19_397772	0.15063172353195853	0.6979323902455259	0.15010028216420326	0.4999782438755666	1.0072208551612707	0.6984395435044649	0.7679746063280274	0.9988601982867512	False
19_398595	0.0480552733015216	0.8264824699308158	0.04839867792179575	0.4999988223019104	0.9958861758860555	0.8258734948213349	0.8669047845519171	0.9989285860896542	False
19_398636	1.270585479471606	0.2596568730897697	1.3098596473973885	0.5000012522889041	0.978405349311492	0.2524200685316943	0.3804095544089495	0.9946120056511476	False
19_399170	1.4233959507530756	0.2328452540278938	1.4085217566753272	0.5000869917800763	0.9780738218685868	0.235301945095702	0.3630280119814571	0.9946120056511476	False
19_400666	3.0049302697121902	0.08301154903049424	2.9010590199031867	0.5243616348551847	0.9703729172171572	0.08852137795725556	0.18947458952573684	0.9922290136133528	False
19_400819	3.861518489744185	0.04940559491406216	3.9884057571762233	0.4655115642682389	1.0409598270822462	0.04581439308279522	0.1230332064523074	0.9880612318268052	False
19_400941	0.4590226747756106	0.4980810819139641	0.4568227401032346	0.5000244301535222	0.9874544347322032	0.4991126253946927	0.6058205412843671	0.9979875561041772	False
19_401235	1.423780338556611	0.2327821787389785	1.3744093231798615	0.5117097638418665	0.9790798886402479	0.2410557432880859	0.3689486835262939	0.9946120056511476	False
19_401818	2.057315048824421	0.1514768702135716	2.0540748222156253	0.5012135440970678	0.9734837300719454	0.1517994355987129	0.2708381153411748	0.9944909096113326	False
19_402556	0.013989145515935776	0.9058491964046	0.014199095217918513	0.5000090782632867	0.9977622485707668	0.9051486306872648	0.9275969364013368	0.9995777782353468	False
19_402707	0.003520435696852786	0.95268667042537	0.003549066612322349	0.5000002052737186	0.9988846793732584	0.9524948922381646	0.9639650671835316	0.9997590813771912	False
19_402723	0.2213270029360359	0.6380306636322824	0.2247522036341252	0.5000053070979085	0.9911042261364572	0.6354425914012096	0.718079777275671	0.9988601982867512	False
19_403510	0.6938656764653501	0.40485262495932817	0.6750320580431435	0.5000568015344722	0.9849314038175628	0.4113026843826079	0.530172072542608	0.9977751966469548	False
19_403580	0.37415683896725227	0.5407471077732491	0.3775507969912724	0.4999404594810539	1.011532239067175	0.5389169317311989	0.6391055941375384	0.9980918642423012	False
19_403624	0.11960843979690595	0.7294595566999591	0.1178882347412582	0.4999845178962079	1.006363622596134	0.7313362518428524	0.793778368104582	0.9988601982867512	False
19_403641	0.6312446619794514	0.4268991310003374	0.6132052407847368	0.5000543086428155	0.9856469065979778	0.4335835264456885	0.5497071560101224	0.9978945464388109	False
19_403810	0.40308835359186895	0.5254985972017521	0.3905667374128825	0.5000352859001469	0.988553328191731	0.5320016508950101	0.6334286981983958	0.9980918642423012	False
19_404021	0.7163190735697924	0.3973539804607511	0.7320426873484394	0.4998735821277145	1.0161719591206504	0.392221874296294	0.5134523694931916	0.9976099674615392	False
19_404269	2.9800906090016497	0.08429455327955215	2.86170641494391	0.5273596408680993	0.9708071152422524	0.09071122192494707	0.1924745103556219	0.9922843813770716	False
19_405062	4.9045175288551945	0.026786533652706446	4.8555561672365	0.5004545180634655	0.9594849226005406	0.027557227905424142	0.08899917013771612	0.9868372775178109	False
19_405116	0.8342758693369774	0.3610390237206261	0.8087463466144982	0.500658957047081	0.9835410894086588	0.3684911534377596	0.4917546318789005	0.9976099674615392	False
19_405043	8.465691145473556	0.003619077120948111	10.538116262760012	0.06873552906392344	1.4919359534941132	0.0011693754465025295	0.016111403173525513	0.9782700598527084	False
19_405164	1.3845462437643334	0.23932827202414164	1.3530842363761622	0.5001048658154877	0.9786441971496099	0.2447396493461954	0.3727254967070358	0.9946120056511476	False
19_405234	3.4243338377462464	0.06424215660194887	3.3928138000883337	0.5001982527606589	0.9660338974349414	0.06548111388656341	0.1554650446855494	0.9906154533600544	False
19_405298	0.2319975130488672	0.6300466420369429	0.228607382872724	0.5000150767546919	0.9911633731467964	0.6325583611290011	0.7157701742824709	0.9988601982867512	False
19_405568	0.4545534542807559	0.5001804857719103	0.44866769457803457	0.5000288901102137	0.9876181238895584	0.5029683248899348	0.6090551246131913	0.9979875561041772	False
19_405593	9.952756229469626	0.001606087566199621	9.487527357952787	0.5954815042968976	0.9530537162785208	0.002068734379529924	0.02119309932773751	0.9847089192621604	False
19_405634	0.6901345620111954	0.4061186149603633	0.7061108610832889	0.499877785462985	1.0158912069710635	0.4007379430152882	0.5209712521351725	0.9976099674615392	False
19_405929	1.0696697612515322	0.3010200508187345	1.0529718375146329	0.5000712181542084	0.9810813004395574	0.30482363748082464	0.4319783472583503	0.9957723211814274	False
19_406370	0.1653294192786916	0.6842965044779052	0.1675501471181633	0.4999720763675996	1.0076938905172341	0.6822983107155554	0.7551689826298492	0.9988601982867512	False
19_406497	0.41777347454740266	0.5180501331305459	0.4270728772753501	0.4999254984522494	1.012346013213543	0.5134287492287855	0.6178788902286422	0.9980918642423012	False
19_406739	0.9505841983669256	0.3295706392229905	0.9339756861918432	0.5000507583136369	0.982195338144412	0.33383197194614633	0.4596605481647627	0.9964916742455132	False
19_406783	0.4622841304727103	0.4965584121301462	0.4677802648657234	0.5000133349971351	0.9871979287679384	0.4940101267696124	0.6015744031057468	0.9979806875754014	False
19_406934	0.15871989065414027	0.6903378269737299	0.16397799416881753	0.4999684053072282	1.0076844359729091	0.6855201713946075	0.7576654043115247	0.9988601982867512	False
19_406991	0.8683844157504268	0.3514029592288829	0.859469150476798	0.5000514127735913	0.9828549869141971	0.3538872886743514	0.4784335480798969	0.997568988048414	False
19_407900	2.0635885180751643	0.15085454747700955	2.0130304193444317	0.5001580903193902	0.9740008710263942	0.1559535323278698	0.2756652140754212	0.994532804699778	False
19_409977	0.03173563200143548	0.8586091222096293	0.031406565252837026	0.4999956823877791	1.0032893317591784	0.8593363913291601	0.8924676185686385	0.9992051137569148	False
19_410759	1.6714999657624503	0.19605774682778587	1.6102038299868582	0.5001535035197807	0.976882143216244	0.20446315225708608	0.330380307031958	0.9946120056511476	False
19_410809	0.6049706604659093	0.4366877540634339	0.6177621929600718	0.499893308040521	1.0148470805984922	0.4318800865877789	0.548198367273011	0.9978945464388109	False
19_410833	0.009262583454557216	0.9233281232005468	0.009280056045099629	0.4999985927473158	1.0017985837960466	0.9232560650032866	0.941500689463483	0.9997590813771912	False
19_410860	1.1257812820811068	0.28867699125726154	1.1308219887032465	0.4998320644109343	1.0199439120902476	0.28760007512942953	0.4152688964540332	0.9951990707301421	False
19_411166	1.21874988537715	0.2696061270885921	1.2398953619776876	0.5000254421087446	0.9791297842682586	0.2654912210739715	0.3935176193375569	0.9946120056511476	False
19_411203	0.005676909107418028	0.9399400067576956	0.0056689404846110856	0.5000002036789833	0.9985971269800554	0.9399820947287059	0.9544538315772566	0.9997590813771912	False
19_411849	0.9261594181006104	0.3358628904314985	0.9072915742217448	0.5000687299164996	0.9824772470677321	0.3408340665095405	0.4662527417636026	0.996917439293491	False
19_412084	0.3871431446908673	0.5338049216920993	0.3760055943275802	0.500216331267035	0.9887603475640088	0.5397487655706203	0.6397719900689919	0.9980918642423012	False
19_412812	1.1643845131734167	0.2805580834552579	1.140701430169429	0.5000847206672272	0.9803600150553472	0.2855041605861035	0.4132269909717591	0.9951784043079572	False
19_413017	0.07848137979051728	0.7793660439315333	0.07732927827964886	0.5000050800909828	0.9948572997346854	0.7809498552052421	0.8323951579785535	0.9988601982867512	False
19_413041	1.1299938823391074	0.2877766437974401	1.1498964578277082	0.4998094389546036	1.0202410916879607	0.2835708256670382	0.411332034335908	0.9950683227406764	False
19_413042	5.946613580711412	0.014745586726064963	5.656378882609714	0.5626422387347111	0.96166945202885	0.017391994870480598	0.06698076507948622	0.9868372775178109	False
19_413514	0.6452079995487168	0.4218311730788325	0.6415558064218203	0.5000356154837484	0.9851454283823172	0.423147978058852	0.5405348140612959	0.9978541397241464	False
19_413689	1.3548111427495826	0.24443878414039466	1.3329890426175552	0.5000933302313951	0.9787294183607834	0.248274159376229	0.3762630908354612	0.9946120056511476	False
19_414192	0.2068654566171801	0.6492353993870033	0.2026624429236108	0.5000150833641279	0.9917034050336152	0.6525803273851145	0.7317995594952023	0.9988601982867512	False
19_415408	0.2059423786909491	0.6499664875205864	0.2113383579198853	0.4999612371408788	1.008696282899108	0.6457204291791288	0.7263072039678466	0.9988601982867512	False
19_416205	1.1924327974136872	0.27483938095315485	1.1856573919976654	0.5000645551114073	0.9798265697916136	0.2762072651303471	0.4040683186830649	0.9946120056511476	False
19_416231	0.566530862508273	0.4516407617297325	0.5615455205916078	0.499924480198913	1.0139468465358354	0.4536381982858939	0.5671302769871841	0.9979806875754014	False
19_416664	0.24103848087882795	0.6234570732882382	0.2416414351464482	0.4999634126500133	1.0091924755887054	0.6230230893897748	0.7080086551731405	0.9988601982867512	False
19_416834	5.027669072307788	0.02494544960223344	5.298949627122057	0.4162369064200722	1.0537638591388638	0.021338288201691147	0.07585351364374474	0.9868372775178109	False
19_417157	5.3884943514713655	0.02026995354828831	5.705980176000594	0.3943607690877191	1.0592965801136651	0.01690721181355137	0.06583536147422728	0.9868372775178109	False
19_417281	2.208957975758324	0.13721132429827165	2.1376598101305717	0.5001264850588362	0.9733167213064952	0.14372098619812446	0.2612209398688738	0.9944909096113326	False
19_417556	1.0371041352520365	0.3084959311399473	1.0152615013284958	0.5000752878365581	0.9814743809911226	0.3136456373111369	0.4405577676989349	0.9958709239358624	False
19_417714	0.6830732984739427	0.4085304495126245	0.6758482821896905	0.5000414054085689	0.984792847832566	0.41102002973954654	0.5299169055534703	0.9977626430727812	False
19_417737	0.09047725463064182	0.7635712997645479	0.08949512385515845	0.5000056701778738	0.9944571072983888	0.7648199848397992	0.8198982407716979	0.9988601982867512	False
19_418056	0.2889088919232847	0.5909205877946337	0.2814753307138744	0.5000046135579759	0.990252285691016	0.5957358592783919	0.6858341881617326	0.9986074829686309	False
19_418131	0.0009848526393785306	0.974964607375828	0.0009774889949767383	0.4999998460808324	1.0005809423330618	0.9750583459338988	0.9810794816692704	0.999815356887746	False
19_418178	0.0801776125654996	0.7770568599648652	0.08121210243552922	0.4999865737890602	1.0053530474191676	0.7756614781194777	0.8282999556305615	0.9988601982867512	False
19_418769	0.0038467247885147775	0.95054533598463	0.003937695888453163	0.4999992893935234	1.0011841168303264	0.9499647352091546	0.9620382146740384	0.9997590813771912	False
19_418786	2.187376358415861	0.13914615554445153	2.1962647364343866	0.4996859104047415	1.0278297977258242	0.13834561522958022	0.2547466470886757	0.9944909096113326	False
19_419471	0.99818599857457	0.3177498415781517	0.9885357477105572	0.4998712914998971	1.0185123945855712	0.320100514051164	0.446654436117976	0.995975606201621	False
19_420755	0.19252286337263053	0.6608251029409015	0.19133466119455989	0.5000107523352437	0.9918798048585782	0.6618081044183184	0.7390478967803963	0.9988601982867512	False
19_421413	0.12017445323608912	0.7288453579332124	0.11887210313216195	0.5000074555617372	0.9936127822176216	0.7302610185950786	0.7929752755718047	0.9988601982867512	False
19_421433	1.392144289286989	0.2380433140765877	1.385267196539644	0.5000721271327718	0.9781928993128356	0.23920598568082285	0.3670280962776946	0.9946120056511476	False
19_421825	0.5545859644321922	0.4564499023364028	0.5465194239186529	0.5000368439278245	0.9863487991611244	0.4597433534228044	0.5723999309682163	0.9979806875754014	False
19_421842	0.18252045934150374	0.6692160857484463	0.18678748278034613	0.5000021905081153	0.9918575117187188	0.6656039264884548	0.7420398436418708	0.9988601982867512	False
19_422543	0.07953810764050928	0.7779243312934814	0.07884734958133778	0.5000049036089698	0.9947913748639328	0.7788655661017171	0.8308197296482968	0.9988601982867512	False
19_422938	0.11882481593387695	0.7303125829106853	0.12105852961394704	0.5000023471834268	0.9934579158194844	0.7278892525581799	0.7911446802524102	0.9988601982867512	False
19_423143	0.3652136372882353	0.5456248760934437	0.3650824820615526	0.4999464371074592	1.0112872712939351	0.5456970151200836	0.6446640196888671	0.9981230507395472	False
19_423204	2.4816813701489764	0.11517906542272414	2.4242621925441203	0.5001046461174748	0.9714572090353516	0.11946947957193699	0.2311380049017123	0.9944909096113326	False
19_425305	0.4477587200745745	0.5034012285498111	0.4571092960431997	0.4999210171200022	1.0127653220895172	0.4989780552790032	0.6057020708965531	0.9979809982450676	False
19_426538	0.7846348286556406	0.37572738201875455	0.8038543712318642	0.4998577207844082	1.016969974695919	0.3699434686294629	0.4931028021094564	0.9976099674615392	False
19_426974	0.13932318113164402	0.7089547909521161	0.14480167728834206	0.4999707944929113	1.0072420587808095	0.7035534004281057	0.7720663912609863	0.9988601982867512	False
19_428608	0.4054492031863219	0.5242883946967449	0.39797073783847736	0.5000299945937046	0.9883697599540978	0.5281391174455894	0.6302208846206641	0.9980918642423012	False
19_429139	1.2936818142271136	0.2553705462804885	1.3152945115180046	0.499784413484615	1.0216441542459485	0.2514382879753857	0.3794395781087228	0.9946120056511476	False
19_429404	0.2357263553548848	0.6273099502302034	0.2322936649215989	0.500015863858646	0.9910922506378236	0.6298283013950023	0.7135180977756616	0.9988601982867512	False
19_429630	1.454099211823575	0.22787133656584105	1.4430765453653294	0.5000826856116006	0.9777746482697852	0.22964213668148506	0.3572206847018847	0.9946120056511476	False
19_429962	0.6210332813263051	0.4306635711946829	0.6187948002116173	0.499913372385697	1.0146803095510897	0.4314954985658691	0.5478566257697015	0.9978945464388109	False
19_430380	0.0006416063371368352	0.9797917854156644	0.000654814768495271	0.4999998394846023	1.000482134861861	0.97958488177071	0.9845436013744844	0.999815356887746	False
19_431029	1.3948947373399958	0.2375802317525102	1.4082405613153242	0.5000470886277388	0.9778513085347382	0.2353486897584937	0.36307756449943696	0.9946120056511476	False
19_431187	2.671389271977887	0.10216680581445714	2.7012522561562946	0.4991617241693038	1.030975328451924	0.10026946255580373	0.20578762018621494	0.993867079567044	False
19_434379	3.979422496859683	0.046059352264625215	3.856472642910376	0.52881526869748	0.9660908636936856	0.04955440656931809	0.12943516394763838	0.9893577791620056	False
19_438357	0.5060250552513139	0.4768646606591369	0.501913957457873	0.5000294703256483	0.9868733976330354	0.4786603509689412	0.5885284212169073	0.9979806875754014	False
19_438868	0.0827674165415857	0.7735815435066136	0.0817679185383895	0.5000051901768422	0.9947048927111494	0.7749157262685784	0.8276956427388759	0.9988601982867512	False
19_438911	0.9364330445851294	0.33319686269962123	0.9358008492854424	0.4998666764483684	1.018090735821412	0.3333601006278745	0.4592157146412882	0.9964659203127948	False
19_438915	0.1756372701727713	0.6751496245268158	0.1750571535594645	0.4999747480542249	1.0077996993924796	0.6756559152158601	0.7499317940916311	0.9988601982867512	False
19_439055	0.07142676483715604	0.7892706282490697	0.07208969451312441	0.4999883576725347	1.005034211478483	0.7883181374642719	0.8380982540996165	0.9988601982867512	False
19_439193	0.1715536958806041	0.6787346644089983	0.1682012290439161	0.5000128834561522	0.9924376306068708	0.6817154050335537	0.7546899749560435	0.9988601982867512	False
19_441114	0.0016620600499521745	0.9674805549064605	0.0016538755953661164	0.5000001353347593	0.9992435463055792	0.9675606769593332	0.975272154389698	0.9997770051751006	False
19_441456	1.7327898848642462	0.1880549952899765	1.6938263463052865	0.5000729502799677	0.976111020407	0.1930973395796413	0.3180736259286113	0.9946120056511476	False
19_448289	2.3153635105856547	0.12810135042353646	2.2222914493540884	0.50022065300374	0.9729151186931172	0.13603102948339962	0.2519608842675312	0.9944909096113326	False
19_442932	5.328098747594312	0.020984264146763455	5.116158062792238	0.5479614665517553	0.962451104305134	0.02370404066010745	0.08101836689709536	0.9868372775178109	False
19_448395	5.254300606379728	0.02189259819307099	5.098486960116134	0.5358288327676458	0.961523288011754	0.02394672302081624	0.08152471389116557	0.9868372775178109	False
19_448940	0.29208140493501844	0.588889794158805	0.2831426657139673	0.5000250444685538	0.9902483110446548	0.5946487617027754	0.6849650256049822	0.9986074829686309	False
19_449175	1.5058228461122098	0.21977759108661787	1.4963280068041058	0.5000816991010001	0.9773552105619852	0.2212372236182354	0.3482448441174611	0.9946120056511476	False
19_449252	0.07308621915777991	0.7868951330907746	0.0720683132603881	0.5000047813818279	0.9950332730887608	0.7883487844008272	0.8381164803131264	0.9988601982867512	False
19_449659	0.9756462604069328	0.32327604325100057	0.9477677190043324	0.5000813403487293	0.9821683191631204	0.3302881568335649	0.4563764123179586	0.9964387193244312	False
19_450013	0.007674524695769236	0.9301911330759436	0.00766303464115481	0.5000004069028305	0.9983690654154244	0.930243277011328	0.9468079350098793	0.9997590813771912	False
19_450180	0.11838920006418616	0.7307881410261601	0.11817083688947605	0.4999827689993143	1.0064113361408564	0.7310268944697197	0.7935550969890864	0.9988601982867512	False
19_450927	0.6410213133245293	0.4233412066528429	0.6277398685560911	0.5000486685230683	0.9854189916909896	0.4281855588580242	0.5449387229006107	0.9978541397241464	False
19_451244	0.0279461096150726	0.8672355810788159	0.02810425632560509	0.5000011002638257	0.99686660335049	0.8668639510066798	0.8982624153264229	0.9992372150289488	False
19_452374	0.18927534124145493	0.663520430203266	0.18541737387567991	0.5000141040756212	0.9920640070602658	0.6667583850298278	0.7429420412106079	0.9988601982867512	False
19_453105	0.10288035765634618	0.7484000950433419	0.10032968394443742	0.5000083747525657	0.994173293420024	0.7514343585914764	0.8094244332644345	0.9988601982867512	False
19_453127	2.450027092331027	0.11752283967369315	2.5202819395162805	0.499493029361068	1.0301637516382631	0.11239048854805056	0.22205280703622973	0.9944909096113326	False
19_454430	1.4930364291176377	0.22174593774995646	1.4401719445959316	0.5001356671872581	0.9781163610085084	0.2301115181009801	0.3576928575456239	0.9946120056511476	False
19_454821	2.120476312780113	0.14534133709136388	2.034676770796068	0.5199867272411762	0.9750308472252552	0.15374686549339356	0.2730543089901368	0.994532804699778	False
19_455661	0.6179509270548067	0.4318097549465924	0.6214070386558888	0.4999055049068711	1.014778335267588	0.4305249017497238	0.5470073981339775	0.9978945464388109	False
19_455878	3.795029300729311	0.05140497346153716	3.789753010896675	0.4996547135664584	1.0365268631136983	0.051567257232069896	0.13286055294914373	0.9896432687031842	False
19_456302	0.4190764995279608	0.5173982130680688	0.4037327441765228	0.5000396310846644	0.9883960492107008	0.5251677814464273	0.6277552196742862	0.9980918642423012	False
19_456286	6.859890160893315	0.008815196766083222	6.626790750982764	0.5519334774579805	0.9575011538806456	0.010045609491856731	0.04859621133978048	0.9868372775178109	False
19_456440	1.2143677753263944	0.2704688171613757	1.1709734978358028	0.500110533367328	0.9802615726650721	0.2792013031928412	0.40696002137023535	0.9946975578198928	False
19_456834	0.0056186877618493725	0.9402482032940662	0.005520683593204012	0.4999991904666015	1.0013736822042114	0.9407706404389892	0.9550552966230812	0.9997590813771912	False
19_456914	0.4957820847708092	0.4813593237171204	0.4838043841009494	0.5000389849698715	0.9872176157260268	0.4867041217266359	0.5953997037101166	0.9979806875754014	False
19_457172	0.6726804341706156	0.4121186437580736	0.681736565205938	0.5000186712737803	0.9845401254736192	0.4089893848296399	0.5281256105069564	0.9976327435609476	False
19_457343	1.6290205187315223	0.2018385781062217	1.6560651181607682	0.4997315706035734	1.0242971700079664	0.198135442249998	0.3235870555153376	0.9946120056511476	False
19_457344	0.1007043475565439	0.7509860211618298	0.10159060867954396	0.500003250567251	0.9940362229596676	0.749929127106689	0.8083012428568906	0.9988601982867512	False
19_457732	0.02076245729853809	0.8854279511101402	0.020540559380606286	0.5000012749478238	0.9973429399917104	0.8860376347974617	0.9129789435972736	0.9994446762968446	False
19_458181	0.9662416619670182	0.32561928952605823	0.9264445278167841	0.5000957758377095	0.9824856288640372	0.3357885197307179	0.4615315828953821	0.9966956436566377	False
19_458231	0.007292388135834216	0.9319469858641284	0.007416868858854285	0.5000002062493535	0.9983805987541908	0.9313700352130913	0.9476930455034508	0.9997590813771912	False
19_458327	0.1123454355683009	0.7374895294729125	0.11383017888874747	0.4999810029156431	1.006339477958135	0.7358249697769192	0.7972954577428087	0.9988601982867512	False
19_458935	2.378252046878288	0.12303514441638674	2.2696593345317524	0.500241932939509	0.972709280515118	0.13192889937603502	0.2469133622636501	0.9944909096113326	False
19_459087	0.21374078555490428	0.6438510814084375	0.2102765132076456	0.499972900840845	1.0084943640572268	0.6465507620993772	0.7269787260218498	0.9988601982867512	False
19_459382	7.453125101163549	0.006332640562765168	7.776242219671984	0.3973729868421325	1.0679468755278	0.005293780083163946	0.034377486525417306	0.9868372775178109	False
19_460475	0.7657915901660886	0.3815221144650995	0.7605808451808116	0.4998975562955079	1.0162543832836308	0.3831468097553629	0.5052152601250888	0.9976099674615392	False
19_460027	3.8387175708561454	0.050081813239084234	3.6772820342848718	0.5364301221507236	0.9675021650115913	0.05515869713457666	0.13887463383821844	0.9902174124290962	False
19_460883	0.18141428382291733	0.6701606341179451	0.1801844568253728	0.4999991322404344	0.9921227263173408	0.6712147691771364	0.7464380567894638	0.9988601982867512	False
19_463648	0.8517287809813467	0.3560637336589876	0.8044222485114005	0.5000982166209994	0.9837997617180356	0.3697744701570205	0.4929473097254506	0.9976099674615392	False
19_464612	0.06187793858422452	0.8035520300312622	0.061006864933006	0.4999919867882861	1.0045770552655855	0.8049115689551409	0.8509084343511725	0.9988601982867512	False
19_464310	4.803515749146584	0.028401722032138317	4.55009015151154	0.554761683608712	0.9651893657797948	0.032917013221953284	0.0995823349260386	0.9868372775178109	False
19_464840	1.7261028511989025	0.1889093656200137	1.6807730207256102	0.5001390394754133	0.9762540222376006	0.1948217679114697	0.3199332692757871	0.9946120056511476	False
19_468348	0.08140759746618897	0.7753988639942765	0.08113308699103072	0.4999883209196701	1.0053074846883447	0.7757677188253904	0.8283802648838392	0.9988601982867512	False
19_468556	0.4111425608166428	0.5213901556007096	0.413888866056368	0.4999369600695532	1.012061367494187	0.5200022409017719	0.6234304809499047	0.9980918642423012	False
19_468616	0.02991615304869555	0.8626806162080127	0.030006592507561436	0.5000014379093239	0.996766715359657	0.8624752725645104	0.8948689221985597	0.9992340383074808	False
19_468752	0.7116406668988021	0.3988996877409523	0.7298682470718632	0.4998720192283723	1.0161757990826379	0.3929258980740268	0.5140743390292151	0.9976099674615392	False
19_468758	0.600542319179624	0.4383711815314503	0.5962074975468568	0.4999195393527695	1.0143832140753335	0.4400287070824467	0.55536183875155	0.997978333337408	False
19_468835	2.049783968222528	0.15222778879626395	1.9967037807109589	0.4999996419797849	1.0260797526456449	0.15764170163987712	0.27756415769547754	0.994532804699778	False
19_469223	1.5680179840495612	0.2104950840751184	1.591952097864123	0.4997432317226968	1.0238051123335363	0.20704745508382194	0.3331575263155197	0.9946120056511476	False
19_469328	0.08691699281515497	0.7681337707795731	0.08821427637667513	0.4999849322433013	1.0055847124894168	0.7664597276012657	0.8212110977135785	0.9988601982867512	False
19_469811	0.1308587365765277	0.7175433278255414	0.13528697822403046	0.4999736628664291	1.0069814694274029	0.7130120917934446	0.7795545171676692	0.9988601982867512	False
19_472149	1.0373705662838688	0.3084337981044061	1.0046336725972649	0.5000894662073044	0.9816716848364616	0.3161918864124613	0.44296305831306143	0.9959171602442006	False
19_472927	1.9073200245241533	0.16726125877741072	1.818647823882202	0.5001981108808948	0.9755664373441352	0.17747431430737992	0.30058500449674863	0.9946120056511476	False
19_473302	0.24965637597881601	0.6173171376539439	0.2436173592031992	0.5000039464586857	0.9909230181636184	0.6216055884216445	0.7068757820896695	0.9988601982867512	False
19_473316	1.6441179757130158	0.1997614005415167	1.6715847805608064	0.4997295387158559	1.0244122800010176	0.19604640058192013	0.3212620741544888	0.9946120056511476	False
19_473436	0.1717574399234394	0.6785546150720568	0.1677200739759428	0.4999800056601344	1.0075569282471404	0.6821460499132765	0.7550533600878959	0.9988601982867512	False
19_473438	0.0005852324643882412	0.9806997956472993	0.0005719174259866122	0.4999998998803121	1.0004409271558596	0.9809205728532088	0.98552895604236	0.999815356887746	False
19_473561	1.0798821424928633	0.29872392301590145	1.0529426601351588	0.5000868611566196	0.9811729919447844	0.30483033793465186	0.43198689079593305	0.9957723211814274	False
19_473572	0.13696058143557366	0.7113214993883501	0.13470792114458166	0.5000094491279183	0.9932205702956948	0.7135997903300979	0.7800124507821039	0.9988601982867512	False
19_475002	1.3689957536134898	0.2419845020679481	1.3419364086112182	0.5001002901231671	0.9786995363644042	0.24669276716612365	0.3746369708488802	0.9946120056511476	False
19_476271	0.09457448529759917	0.7584402587068596	0.09361509004884283	0.5000029314128792	0.994329033693348	0.7596306614690862	0.8158542996492023	0.9988601982867512	False
19_476547	6.407203669706633	0.011365827281511807	6.221080702289328	0.5431920961267213	0.9580799791080986	0.012623803509285379	0.05541794131500991	0.9868372775178109	False
19_477344	2.769453587321322	0.09607895373498898	2.8105063550392515	0.4994143433877205	1.0316557922453244	0.09364881235723088	0.1965457907983822	0.9924016713193948	False
19_477809	0.22353720501851626	0.6363578623303913	0.22149871639339835	0.5000131550423255	0.9912772439621708	0.6379003368131024	0.7200089080618529	0.9988601982867512	False
19_478964	0.9259933989152104	0.3359062065963437	0.9415219921284006	0.4998435646268748	1.018301863537763	0.3318867313741348	0.4578504573355668	0.9964597056881452	False
19_480516	0.7437754258716041	0.38845415218711865	0.7498301316045399	0.4998843289621751	1.016258346102137	0.3865300174371864	0.5082664421804702	0.9976099674615392	False
19_483461	2.2601581712894467	0.1327405026901557	2.267349595167616	0.4996618002857569	1.0282701156019156	0.13212568972526428	0.24715087260845026	0.9944909096113326	False
19_483548	0.4477343179357263	0.5034128589572554	0.45020418042258825	0.500018099614642	0.9874802779225812	0.5022380082865461	0.6084565074132275	0.9979875561041772	False
19_484287	5.60350432430301e-05	0.9940273665632579	5.6021111959125853e-05	0.5	0.9998603994501222	0.99402810904569	0.9955078079389968	0.9999469889073782	False
19_484181	2.5749614551795617	0.10856674612638152	2.6050545589132525	0.4991708108803911	1.030417825561173	0.1065234914833777	0.21431919681633613	0.9943348047269333	False
19_484290	1.8674288513730632	0.17176984706759846	1.8794182725359856	0.4997230580685653	1.025763452504317	0.17040027958561674	0.29242250869020164	0.9946120056511476	False
19_484650	1.9133329159059824	0.1665935025071703	1.978048541001044	0.4999913566257266	0.9734475355199568	0.1595961399470942	0.2798509779217902	0.9946120056511476	False
19_484712	0.8150836282238743	0.3666215299748038	0.83788107383225	0.4998475274210101	1.0173555120817832	0.36000348875489185	0.4840016563071527	0.997568988048414	False
19_485069	0.8498766349322011	0.3565872394850913	0.8331134482868947	0.5000597594533569	0.9832006453103564	0.3613737852739707	0.4852643911618813	0.997568988048414	False
19_485118	1.1075548973476828	0.2926140778051441	1.1121238298546814	0.4998353687499659	1.019774368718218	0.29162074063861965	0.4191824062360989	0.9952721574458208	False
19_485953	0.16454502500747026	0.6850060329404956	0.16032676885151886	0.4999812030607443	1.0073802617500154	0.6888558467604808	0.7602911181952859	0.9988601982867512	False
19_488470	0.28280797615262543	0.5948666483747405	0.2854851667761977	0.5000092139581628	0.990006027836046	0.5931283754229082	0.6837028603194257	0.9985737295172986	False
19_488476	1.1152732460486163	0.29093852767691764	1.097359257259086	0.5000130836707064	0.9806899793694904	0.2948463681904853	0.4223173149597913	0.9953268045347652	False
19_488506	0.01630019608979083	0.8984083743496784	0.016561856060434366	0.4999994381942434	0.9975821125820741	0.8976006735002829	0.9218197962878901	0.9994934794907332	False
19_488607	0.05551634557080122	0.8137282752675012	0.05504524166099145	0.4999923500549494	1.0043597746385653	0.8145058400655625	0.8581693021581546	0.9988601982867512	False
19_488930	0.029659038597948495	0.8632661494596731	0.029012614919338375	0.499996427252818	1.0031431908563109	0.8647499129585129	0.8966249039563984	0.9992372150289488	False
19_490081	0.1182980714139461	0.7308877491051566	0.11492568355242838	0.5000098167794386	0.9937762960381841	0.7346045262979607	0.7963135204899662	0.9988601982867512	False
19_492978	1.6537085312101567	0.1984549308454394	1.5932716064271517	0.5001518644800741	0.9770016524924364	0.20685933460973616	0.3329661510736664	0.9946120056511476	False
19_494057	0.04185619962645859	0.8378941274121116	0.04068317560449941	0.5000037336395159	0.9962943210626378	0.8401507090783965	0.8778621562863634	0.9989452225199258	False
19_494245	3.768264767939911	0.05223379428066932	3.638223708931037	0.5300457571985082	0.9671883582082036	0.056467149097353175	0.14096324399261154	0.9902842988058679	False
19_494574	2.5085643934920654	0.1132290384372442	2.4156543647441144	0.5002308078068731	0.9717214732983772	0.1201277634475667	0.23196786718558216	0.9944909096113326	False
19_495880	0.25216426767727285	0.615555256107194	0.2516511390276719	0.4999635340207024	1.0093601994961559	0.6159148519059874	0.7022548673957532	0.9988601982867512	False
19_496532	1.3156643991431736	0.2513716402854135	1.3286020329942403	0.4997953263850475	1.021681008982827	0.2490540698828108	0.3770627659532053	0.9946120056511476	False
19_496652	0.43958950964872656	0.5073206481240427	0.4406221094432112	0.4999335679596651	1.01241940097934	0.5068223423855212	0.6123563475351609	0.9980843847386636	False
19_496985	0.16856653779232994	0.6813889255807262	0.1626303424782236	0.4999828567370281	1.0073967929620726	0.686746280378789	0.7586382284576124	0.9988601982867512	False
19_498524	0.17510567592567838	0.6756135300810827	0.17069820445249206	0.5000142670107693	0.9924038053261356	0.6794920353624831	0.7529077930162845	0.9988601982867512	False
19_499978	0.3947064773487057	0.5298357940115006	0.39244919415796176	0.49994511716469	1.0116724780665804	0.5310148027994862	0.6326125055746583	0.9980918642423012	False
19_500215	4.432392127983633	0.03526305273307151	4.5937382109696046	0.4551682335603185	1.0450942233598286	0.03208895466987816	0.09798070641386147	0.9868372775178109	False
19_500855	0.3724612413325872	0.5416657278840802	0.362543325903971	0.500030729235882	0.988945280319509	0.5470971191620484	0.6458265103692916	0.9981345800304752	False
19_501580	0.1815023749831255	0.6700852897542188	0.17670412646475595	0.5000151716625045	0.9922764948049736	0.6742210971115552	0.7488063254073986	0.9988601982867512	False
19_502554	2.256748082058664	0.1330331560626261	2.20233672055474	0.5001761398779421	0.972806795524912	0.13780170563407534	0.2541070209083147	0.9944909096113326	False
19_501900	8.453627373236827	0.0036431609720581908	8.923020071677458	0.32413020533085085	1.0911159483998718	0.0028159846806125053	0.024704493274242432	0.9868372775178109	False
19_503332	9.447642320147681	0.002114206949786812	9.209624433835415	0.5555557157829155	0.9501038522384998	0.002407460771483572	0.02280270180832516	0.9847089192621604	False
19_503348	0.1997914683793596	0.6548892193988449	0.19389408647839448	0.5000246307309507	0.9919275955277478	0.6596951738365648	0.7374206376554711	0.9988601982867512	False
19_503364	1.0022609506437732	0.31676404176410833	0.9665390572190518	0.5000829180921107	0.9820592339551532	0.3255448473937894	0.4518790941344058	0.9962224360979096	False
19_503385	0.587457489586825	0.44340397927519504	0.5773604045243701	0.500041615612392	0.9859890938558596	0.4473488219723069	0.5616504519816166	0.997978333337408	False
19_503447	5.8527840971548795	0.015552427629650034	5.636822284668599	0.5486754565479934	0.9606031103184928	0.01758705504441238	0.06741990291123891	0.9868372775178109	False
19_503527	0.3955947660266759	0.5293731178960306	0.3881580396227946	0.500007523201404	0.9885140676591592	0.53326920671411	0.6344852490127942	0.9980918642423012	False
19_503552	0.018170066059486345	0.8927728621965281	0.01803943002960296	0.4999975085040469	1.0024966045316364	0.8931566985596899	0.918399533408934	0.9994446762968446	False
19_503917	2.2320389433507444	0.13517536181022682	2.165885819682444	0.5001846727365393	0.973109935860304	0.14110329084863316	0.2580490091489896	0.9944909096113326	False
19_506026	0.23762345709316435	0.6259278730257603	0.2388036373595241	0.4999632309551665	1.009149433851156	0.6250715292132711	0.7096774928476351	0.9988601982867512	False
19_505071	7.441243083891551	0.006374584535902783	7.0808159595690086	0.5755598280921519	0.9580713014645608	0.007791352413650476	0.04227228482103852	0.9868372775178109	False
19_506920	0.3725277018159545	0.5416296677365289	0.36557005839131307	0.5000122885144274	0.9888532450987256	0.5454289238527594	0.6444521399568153	0.9981230507395472	False
19_507450	0.3534291392336541	0.5521783669384845	0.3409953061127453	0.5000327673616958	0.9893257317547882	0.5592552750407493	0.6558999107485107	0.9983198407952568	False
19_509158	0.03619394747579463	0.8491155284195244	0.03660969325210317	0.4999939474183429	1.003590551351078	0.8482618906552171	0.8840442600812319	0.998976374932683	False
19_508626	3.117624881945119	0.0774495966119757	3.0076709420827683	0.5256980068193453	0.9699212800390506	0.08287128666108201	0.18133943303945466	0.9913664939592132	False
19_509569	1.12187923881757	0.2895141648097983	1.1189206928647764	0.4998437349548258	1.019769026911935	0.29015097541176793	0.4177527876139209	0.9951990707301421	False
19_509717	1.7755155890755532	0.1827009518326459	1.7057847792602845	0.5001664431673283	0.97624207555794	0.19153318846872813	0.3163461226293819	0.9946120056511476	False
19_509897	0.4230055213770072	0.5154411446900009	0.4215984696857049	0.5000215298786397	0.987937627392717	0.5161405147567032	0.6201987454669413	0.9980918642423012	False
19_510190	0.9613613305947408	0.3268441297005941	0.962592497940932	0.499859728656041	1.0183665954248249	0.32653456299903605	0.4528285659444339	0.9963163643661388	False
19_510266	0.3469974785504064	0.5558177255055213	0.3338546912491438	0.5000333922104849	0.9894527687766552	0.5633980735998877	0.6593509303627643	0.9983491687939406	False
19_510326	1.5419919604906345	0.21432154921700208	1.4939439769368619	0.5001336101444143	0.9776637914521952	0.22160553644929104	0.3486674644432205	0.9946120056511476	False
19_511796	8.073073777261584	0.0044927840041789615	7.765381116041683	0.5668090985893557	0.9552738590436244	0.005325705841022543	0.03448684380647634	0.9868372775178109	False
19_511911	0.2393019491989037	0.6247107389778078	0.2347704939929827	0.5000178208129247	0.9910650702379128	0.6280089198947165	0.712077657339212	0.9988601982867512	False
19_512016	2.8764228896972104	0.08988549540221913	2.7608842334702786	0.5002298597833561	0.9698281469651276	0.09659483435447712	0.20067972385008254	0.9931166003026021	False
19_512359	2.6145865721887844	0.10588511783446486	2.6237958184938184	0.4995276793182102	1.030440836223649	0.10527234252764672	0.2126093501614444	0.9943348047269333	False
19_512568	0.87748717017638	0.34889084807274784	0.8958316201424168	0.4998462771417646	1.0178865530223813	0.3439018713808564	0.4690840701185217	0.9970506080084712	False
19_512574	3.3901387866223445	0.06558742826039576	3.361599252530141	0.5000836746882098	0.9661654386362359	0.06673323228943763	0.15733835769285753	0.9906154533600544	False
19_513697	2.3047855907016133	0.12897607686628398	2.3707918378931936	0.4995207136540824	1.029253090663155	0.12362433076448442	0.2363991153451617	0.9944909096113326	False
19_514858	1.9142741465888664	0.1664892514851779	1.9038233918290643	0.4997481569475602	1.0257808228727183	0.16765098349587215	0.2892984217807808	0.9946120056511476	False
19_515464	4.065497039282604	0.043767802520000336	3.929956267747913	0.5313343698957987	0.9659681345184692	0.04743317780037681	0.12581555185841878	0.9882278514310954	False
19_515551	2.3357619650642505	0.126433111259323	2.383507922331773	0.499419337014106	1.029202435742989	0.12262192077966284	0.2351397979054663	0.9944909096113326	False
19_516777	0.5573972308979194	0.4553108427756841	0.5560178837258718	0.499921345527195	1.0139216122024028	0.4558691621632761	0.5690565599275053	0.9979806875754014	False
19_516632	11.733142279659546	0.0006139684005072032	12.78211754957374	0.15636690296604527	1.2342140436984883	0.0003499485706054406	0.009706028263161463	0.9751581226273918	False
19_518686	6.4792616264161325	0.010914031274680273	6.226886273067068	0.5554234673151285	0.9591329281192073	0.012582479719350226	0.05530516661891778	0.9868372775178109	False
19_519694	2.9796921702792365	0.08431530701110501	2.9155180813577317	0.5001477588397103	0.9686928106534459	0.08773123346056244	0.1883337424738553	0.9922290136133528	False
19_520516	2.6580305104171202	0.1030282331530744	2.586051053713163	0.5002128266198136	0.9705943072488686	0.10780882352733524	0.2159680995698044	0.9943348047269333	False
19_520549	8.51696007101225	0.003518517461704173	8.328300012402906	0.5448916445644171	0.951557803852577	0.0039032167108659093	0.029221746378821595	0.9868372775178109	False
19_521479	0.3083631497439967	0.5786863632057457	0.3166677030858409	0.4999412916836116	1.0106521992956474	0.5736171489777789	0.6677179015021247	0.9983950419518864	False
19_521715	0.2058473538894674	0.6500418603431221	0.20875778998015448	0.4999647400193745	1.0085923266125425	0.6477427824286053	0.7279441457686991	0.9988601982867512	False
19_521816	5.622382508006012	0.01773252738287323	5.4502221116308665	0.5401580990713553	0.9605542566515228	0.01956583898609676	0.07189272962038784	0.9868372775178109	False
19_521878	0.6239765648288085	0.4295733967212357	0.6127322529391677	0.5000444060872181	0.9855737081394248	0.4337609194221801	0.5498592309790951	0.9978945464388109	False
19_522145	2.289169368080536	0.13027962795811932	2.2654168385452067	0.5001387738246401	0.9722252703722644	0.13229061292127442	0.2473513609570585	0.9944909096113326	False
19_522436	1.284795016778986	0.2570093831282969	1.2156257574424671	0.5001098586857056	0.9800798676359178	0.2702208102351673	0.3982159954388901	0.9946120056511476	False
19_522896	5.7624078227364635	0.01637262018916885	5.546513757792127	0.5486659443801266	0.9609267150806048	0.018517533843475764	0.06952730884831404	0.9868372775178109	False
19_523238	3.673996813567328	0.05526750324734176	3.525970095557568	0.5336601446018774	0.9679929688895308	0.06041446089097146	0.14735665795035974	0.9904247968053996	False
19_523653	0.03247191692948803	0.8569958265085372	0.03158719108978403	0.5000027451703717	0.9967331748698344	0.8589367069467426	0.8921714425991036	0.999202777212699	False
19_523746	2.4836573491699028	0.11503447877392692	2.5785563191166148	0.4994019669383212	1.0306360265561574	0.10832041478082123	0.216659556544834	0.9943348047269333	False
19_523816	2.55562637221891	0.10990224899581637	2.476146550834528	0.5015525781613432	0.9713600786330964	0.11558512875845672	0.2262493926968701	0.9944909096113326	False
19_523912	0.3376651780368576	0.561180035756607	0.33122886295677745	0.5000250789677906	0.9893912057340996	0.5649363834401392	0.660614234786665	0.9983491687939406	False
19_524362	0.8835158940038923	0.3472405093374624	0.8795556430923169	0.5000464497456479	0.9826049517577854	0.3483234140533689	0.4732504686130364	0.9971999544985076	False
19_524373	1.1865728050858024	0.2760219537191541	1.1381906765964231	0.5001165769401542	0.9805904719184386	0.2860349715061217	0.4137361858116902	0.9951784043079572	False
19_525341	0.024093945309282102	0.8766461119395281	0.0241160371224396	0.4999962897294475	1.0028986342402848	0.8765900260492803	0.9057311758812516	0.9993096725406256	False
19_524709	5.400442492515823	0.0201316468873477	5.240686454275419	0.537044506522757	0.9610783810771472	0.022064566024918686	0.07746482483184894	0.9868372775178109	False
19_525413	0.0018721271516266567	0.965487832124206	0.001922981951793189	0.4999996761320639	1.0008288333441484	0.9650225219003252	0.9733811847380522	0.9997590813771912	False
19_525739	1.0171552707475089	0.31319473856690005	1.0498726174118929	0.4998062828670561	1.0194729319573586	0.3055364260353868	0.432689169585234	0.9957723211814274	False
19_526084	0.8220831305965248	0.36457181061624255	0.8047105069999816	0.5000731472349768	0.9835101480133134	0.36968872652713225	0.4928692787488616	0.9976099674615392	False
19_526480	0.6521255240996595	0.4193537727990465	0.6528161979258584	0.5000150771000994	0.984964346918192	0.4191076112136758	0.5369368456006193	0.9978306177078043	False
19_526861	0.9317303060637698	0.33441370940731485	0.9035976787745312	0.500077655934106	0.982601993586596	0.34181886945389306	0.4671367131188298	0.996917439293491	False
19_527269	1.3900159549399689	0.2384024052403008	1.3468315455356787	0.500121741018965	0.9787857844940654	0.24583279494204704	0.3737957171815667	0.9946120056511476	False
19_527660	1.4443482380730757	0.22943699506655946	1.4018191856994235	0.5001208961525219	0.9783404420917896	0.2364192170323685	0.3641819591242988	0.9946120056511476	False
19_527889	4.613576961910667	0.031719803586802264	4.709082354504061	0.4753997973311062	1.0432929026532691	0.03000366308274338	0.09392537390792233	0.9868372775178109	False
19_527898	0.15455441748252952	0.6942204423397591	0.15033025589218596	0.5000035320617797	0.9928782444811284	0.6982199535567688	0.7677963311771343	0.9988601982867512	False
19_528018	0.0846607409795368	0.7710779436385118	0.08398206652054796	0.5000005656900571	0.994622612993024	0.7719718528813144	0.8254595141688875	0.9988601982867512	False
19_528079	1.3938846280718171	0.2377501728769025	1.3912296807175153	0.5000701376674802	0.9781130002840004	0.23819754575158825	0.3659789498625345	0.9946120056511476	False
19_528245	0.2552599115769709	0.6133955233924415	0.2531760874517204	0.500015314363582	0.9906708057693762	0.6148475224283652	0.7014255746810555	0.9988601982867512	False
19_528246	0.4255907995423058	0.5141604450974555	0.4025769223189855	0.5000483076661211	0.9885189496545556	0.5257614188014335	0.6282649840833895	0.9980918642423012	False
19_528362	0.6889684972191787	0.4065154547729912	0.6819295316236094	0.5000407496268564	0.984722049042304	0.4089230877172363	0.5280766275581488	0.9976327435609476	False
19_528591	1.2999886664566986	0.2542152938161556	1.287162969376368	0.5000778275386887	0.9790292306866074	0.2565714382481826	0.384618670591378	0.9946120056511476	False
19_529233	1.0232063330248593	0.31175966344169725	0.9986140471191902	0.5000796530308321	0.9816546084230674	0.3176461004434035	0.4443402765713986	0.9959171602442006	False
19_532337	4.588107657930038	0.03219454036807634	4.527014965809942	0.5151508302516717	1.038515110191992	0.033363764950077764	0.10041504505576936	0.9868372775178109	False
19_533201	1.3135711369542094	0.25174909808935064	1.3027668614813592	0.5000774973971236	0.9788853075296456	0.2537084424007105	0.3817218417816579	0.9946120056511476	False
19_533986	0.06851884433255151	0.7935056742131709	0.06883726124215173	0.4999893980886293	1.0049080203337877	0.7930373094025078	0.8417167270504917	0.9988601982867512	False
19_534350	0.8661146259690895	0.3520331949245368	0.8649208107672166	0.4998775947342474	1.0173838285925738	0.3523652915417431	0.4770113338569573	0.9974939954774826	False
19_534419	0.462230791985121	0.4965832509447538	0.4507874274713686	0.4999488992963309	1.0123925731776122	0.5019612546406406	0.6082258318984937	0.9979875561041772	False
19_534434	2.074904563042537	0.14973930582914718	2.027104293461889	0.5001574504325428	0.9738905622841446	0.15451476293076938	0.2739804284641055	0.994532804699778	False
19_534506	1.7231874805606249	0.18928326276250199	1.7164267798834771	0.5000868577703758	0.975725336118951	0.1901536473365049	0.3147872118051185	0.9946120056511476	False
19_534601	0.9274902365704634	0.3355159358272495	0.9215634110951214	0.4998753544119003	1.0179013948533298	0.3370648061487507	0.4627310955719984	0.9967592833840526	False
19_534656	0.3693703637388239	0.5433476740043786	0.3720138518729073	0.4999416257026946	1.0114365848073603	0.5419085875506842	0.6415393632102742	0.9981230507395472	False
19_534697	4.622649379183883	0.03155246702190995	4.485976217689314	0.5320196348813767	0.9636378839055304	0.03417402371290368	0.10189991188764906	0.9868372775178109	False
19_534798	0.4295338023162287	0.5122177930273082	0.43460346582287457	0.4999952799125371	0.9876597740757016	0.5097386998992348	0.6148003688529959	0.9980918642423012	False
19_535004	0.019994744282072933	0.887551763549779	0.0201428295513324	0.500000832318907	0.9973448092307414	0.8871389021967501	0.9138184885570706	0.9994446762968446	False
19_535621	0.0013533651885051512	0.9706539528399738	0.0013413425149337856	0.4999996928662636	1.0006799944057172	0.9707845334805764	0.9777947762532944	0.999815356887746	False
19_536088	0.9126826318412782	0.3394036380939087	0.9063947701033612	0.5000082176481333	0.9823603679393798	0.341072805359911	0.4664674693415154	0.996917439293491	False
19_537645	0.5983482479915097	0.43920893916414394	0.5966360816564702	0.4999153346267972	1.014419779092948	0.4398643993339673	0.5552114724900937	0.997978333337408	False
19_539250	3.3619800690137818	0.06671780331045253	3.313661951407993	0.500211674121242	0.9665181225884876	0.06870623035523615	0.16030524351075606	0.9906344803213276	False
19_539279	0.4509207173667846	0.501898044380406	0.4520287156956329	0.4999327289982961	1.012580041500506	0.5013731208064954	0.6077268893036618	0.9979875561041772	False
19_539593	0.16153019974321126	0.6877515890727907	0.16211971533994074	0.50000715022101	0.9924876249119456	0.6872123976529323	0.7590010440202926	0.9988601982867512	False
19_540678	1.0066366365931003	0.3157099472772895	1.0002632115320012	0.5000195891133872	0.9814695461611044	0.3172468267586144	0.4439603739335529	0.9959171602442006	False
19_543219	1.8554513398279369	0.1731507001032666	1.822967442272784	0.5001281123481951	0.9751615383813794	0.17696045962968046	0.3000256875696654	0.9946120056511476	False
19_543359	2.2783852339076702	0.1311883976236533	2.3357102841218875	0.4993520942615941	1.0289503220082905	0.1264373072058622	0.239939557319448	0.9944909096113326	False
19_543707	0.7756078056565912	0.37848780402782345	0.7455429965521034	0.5000737330884862	0.9842624131119094	0.38789102368744	0.5095006985765896	0.9976099674615392	False
19_544140	1.978729466418884	0.15952431884597018	2.0442701000356465	0.4996269328067926	1.0272221969217183	0.1527802461441723	0.2719709884246457	0.9944909096113326	False
19_544277	0.5646804021761227	0.4523805603137255	0.5642388555024809	0.4999186333531374	1.014036285184434	0.4525573672918677	0.5661865008688778	0.9979806875754014	False
19_544315	0.3165543159066715	0.5736857704143558	0.3081071062952105	0.5000263049512518	0.9898074743968628	0.5788440699522468	0.671966887526606	0.9983950419518864	False
19_544796	2.6177268422054	0.10567572873529152	2.669986703323957	0.4993589439651008	1.0309101098367144	0.10225687787732628	0.20851129996759152	0.9939155221342548	False
19_544862	0.7520637421334584	0.3858236233811453	0.7581560690778133	0.4998830484523846	1.0163482614769948	0.3839061928105827	0.5058702646730986	0.9976099674615392	False
19_545547	0.0014387115273724054	0.9697432138522434	0.0014851060004730243	0.5000000695495529	0.9992699383198748	0.9692594733940048	0.9765844417624066	0.999815356887746	False
19_544958	5.4798616424292845	0.019236781552891102	5.278397970920196	0.5458082096967751	0.9616711312354757	0.021591605831658967	0.07641283057082791	0.9868372775178109	False
19_545593	0.19217514491229792	0.6611123958041947	0.18688670582560007	0.5000141220202784	0.9920618710637832	0.6655205161448573	0.7419703562028646	0.9988601982867512	False
19_545639	0.020223236405229272	0.8869153765042725	0.020714668527944013	0.4999963148401215	1.0027173966734313	0.8855589728451136	0.9125990409594279	0.9994446762968446	False
19_545792	0.7151785809456612	0.39772999046314295	0.7443781292931817	0.49985184725618	1.0164560306857109	0.3882620064989345	0.5098549706016872	0.9976099674615392	False
19_545799	2.2027798215319763	0.13776210796509258	2.269723871293536	0.4995315203775437	1.02863818193866	0.13192340552927573	0.246906527433584	0.9944909096113326	False
19_545878	0.04974320544554445	0.8235107192164138	0.050966663900908316	0.5000006202300553	0.9957414994748808	0.8213896632553027	0.8634492083842861	0.9989064889648234	False
19_545950	2.7303380852002306	0.09845844032621877	2.640915073956421	0.5002398310076308	0.9703752179915456	0.10414354289975004	0.21104474364545914	0.9940413203546496	False
19_546340	2.548249031219654	0.1104165640203898	2.4973005321771784	0.5001820284056735	0.9709927317898388	0.11404162422796248	0.2242205873055562	0.9944909096113326	False
19_546820	11.536742190825178	0.0006823410438533406	11.190517925791935	0.5763879897743028	0.9470923597272216	0.0008221639299202942	0.013809774148736154	0.9782700598527084	False
19_547483	0.0032863817222654745	0.9542847351042112	0.003428681371588027	0.4999992194732639	1.0011154357819645	0.9533065991950392	0.9645864671503828	0.9997590813771912	False
19_547491	2.2478361001237204	0.13380139070099806	2.2017831820630818	0.5001647043234447	0.9727594206202	0.13785119046414496	0.25416967351725483	0.9944909096113326	False
19_547555	0.5942094466351477	0.44079595270277216	0.5795788202085532	0.5000476528423807	0.9860161659170054	0.4464774573239626	0.5609048859352297	0.997978333337408	False
19_547561	0.8916324504988324	0.3450353124260378	0.9128217143515942	0.4998410427415642	1.0180805805039628	0.3393668417615205	0.4648669799676826	0.996769280606148	False
19_547973	3.924919114056422	0.047575478997300524	3.8163136335206223	0.5002077083928508	0.9643276328016028	0.050755790741278894	0.13149415650507798	0.9895394090940692	False
19_548051	5.589104449014144	0.018072533702035758	5.366860878162697	0.5499613571584029	0.9616849913002478	0.02052287997228253	0.07406221859723087	0.9868372775178109	False
19_549509	0.9171695020067148	0.33821926777968336	0.9211562933305686	0.5000367058804472	0.9821196917630899	0.33717155045822544	0.4628284919004416	0.996762672454179	False
19_549829	1.267739562490647	0.260191165120348	1.2927481309088762	0.4997836250233655	1.021488006571661	0.2555421221692156	0.3835957243581383	0.9946120056511476	False
19_550280	1.883170189528016	0.16997427207190308	1.8366534896485969	0.5001451150665437	0.9751622080436848	0.17534368572896075	0.29813471791801965	0.9946120056511476	False
19_550372	0.1681292045203122	0.6817798228151197	0.16153962173848413	0.5000164045992672	0.9926637338040908	0.6877429624086586	0.7594367644370122	0.9988601982867512	False
19_550632	0.5329935940411303	0.4653510024384362	0.5205754494782013	0.5000529317103896	0.9867466588664999	0.4705963148191407	0.581710108656711	0.9979806875754014	False
19_551572	0.5512967475339394	0.4577883273926999	0.5340519040983054	0.5000488216856435	0.9866214934870836	0.46490831866572	0.5768858577683255	0.9979806875754014	False
19_552297	0.4180245573053583	0.5179244011750225	0.41654377883605775	0.4999407589545542	1.0120392672863217	0.5186666889800592	0.6222993165739503	0.9980918642423012	False
19_552579	1.6721370067154453	0.19597254437623712	1.5976768663458645	0.5001263802074879	0.9770637601010592	0.2062327435722936	0.3322991855730407	0.9946120056511476	False
19_552587	0.4674535131975404	0.4941610100359191	0.4565322714734066	0.5000368875327609	0.9875770655382756	0.4992490957237993	0.6059287594270818	0.9979875561041772	False
19_552656	0.00015558210752786297	0.9900480399198608	0.00015352598711615428	0.5	1.0002295520712778	0.9901140161141296	0.9925517439353698	0.999923758194519	False
19_552650	4.253312366324963	0.039173852906627886	4.1287610097715515	0.5294073906930549	0.9649331735052259	0.04216020766581552	0.1165452440119769	0.9877287395417464	False
19_552689	2.291834312378114	0.13005613862339038	2.2753096354827003	0.5001271743389339	0.9721192120078126	0.13144887001482175	0.24632784515464656	0.9944909096113326	False
19_553216	0.21042622622103124	0.6464335372363732	0.20931195864613986	0.4999703611726029	1.0085213600725838	0.6473072189857749	0.7276155043563498	0.9988601982867512	False
19_554101	0.3889305559111449	0.5328620831975035	0.3896658153716999	0.49999245583333	0.98837135339529	0.5324751156600513	0.6338068921287249	0.9980918642423012	False
19_554104	0.3781809340364646	0.5385783809922929	0.3696410668162571	0.4999565485720761	1.0112316738259806	0.5431999824907069	0.6426135706690103	0.9981230507395472	False
19_554919	0.7034808579231822	0.4016165415949777	0.6926841065796907	0.5000480330713405	0.98464292395027	0.4052529143482837	0.5248961533006818	0.9976099674615392	False
19_555194	0.0023973132588839268	0.9609492877368572	0.002370823618548457	0.4999995919234779	1.0009030746561136	0.9611654653675272	0.970514543094458	0.9997590813771912	False
19_555195	1.2380063641628	0.26585562226875914	1.2327174545571324	0.5000600069074999	0.979416572377467	0.2668792080797795	0.3948669287064572	0.9946120056511476	False
19_555217	6.40994741930524	0.011348277596134326	6.120211957339053	0.5628194029377334	0.9600957815526684	0.01336447751312042	0.05722461472917272	0.9868372775178109	False
19_555379	2.7428704748269297	0.09768914445997046	2.7157735372129537	0.5001593152134071	0.9695978828328132	0.09936079402245557	0.2045271636081752	0.9937016866842266	False
19_556112	0.4676850719323511	0.4940540757765225	0.4576791915096692	0.5002867617646081	0.9875551974018904	0.4987106080814534	0.6054691171051305	0.9979806875754014	False
19_556525	0.0632006944425001	0.8015068135357784	0.06342859876531293	0.4999902027550247	1.0047085301024017	0.8011567377133797	0.8480292621857901	0.9988601982867512	False
19_556632	1.651551816918868	0.1987478520625676	1.6179399433167418	0.5001200155572354	0.9766278530735748	0.2033792724792609	0.3292645210236525	0.9946120056511476	False
19_557838	0.07047141774128818	0.7906516293243239	0.06983622690677294	0.5000044221168023	0.9950985333080324	0.7915753827817752	0.8405855626745373	0.9988601982867512	False
19_557852	0.09968319010417304	0.7522101499982989	0.10005951626226306	0.5000040488739156	0.9940960288884516	0.7517582238992777	0.8096499826566187	0.9988601982867512	False
19_557979	3.680742426657389	0.055044334925335565	3.598725161264156	0.5003467682309191	0.9652931061718636	0.057823897361977676	0.14318171591826226	0.9904247968053996	False
19_558350	2.875493175150609	0.08993741867706763	2.7583860900776926	0.5270522496525764	0.9713297611174404	0.09674579178409626	0.20087736435282988	0.9931377188820288	False
19_558434	3.1681508959275675	0.07508741311411138	3.051854290402844	0.5271328595973598	0.969802316139118	0.08064501917394995	0.1779994794137766	0.9907533745381584	False
19_558787	0.02726178450043904	0.8688562762117125	0.02665262100344989	0.5000020465409039	0.9969913517608148	0.8703166361114691	0.9008858509334954	0.9992600632858759	False
19_559000	0.3990329115092379	0.5275891246559565	0.3854645350074861	0.5000363410114339	0.9886455761542906	0.5346931217546108	0.6356608397841789	0.9980918642423012	False
19_559046	0.7858920559899899	0.3753451751733561	0.7723176497675013	0.5000530056911761	0.9838029543440449	0.37950102242771855	0.5018997979738147	0.9976099674615392	False
19_559614	1.3798418298530066	0.2401280912963336	1.3685652654785372	0.5000794014844089	0.9783601417659142	0.2420585439480216	0.3700109300324142	0.9946120056511476	False
19_560025	0.02660846519592752	0.8704231546439971	0.0262889911646198	0.5000017986928332	0.9969963626516216	0.8711965507450832	0.9015636382483926	0.9992631551057732	False
19_560068	0.09022706357154676	0.7638886895694402	0.08956950205902102	0.499987465996008	1.0055658371722591	0.7647251595528723	0.8198230576409697	0.9988601982867512	False
19_560327	0.7768725916979804	0.3780993221991039	0.7494419079230283	0.5000711440038131	0.9841927308618772	0.3866529835598483	0.5083826342915955	0.9976099674615392	False
19_560603	0.015421039724650143	0.9011715863438059	0.015222333102428818	0.4999980607379708	1.0022868002361929	0.9018071285047282	0.9250344446956876	0.9994934794907332	False
19_560708	0.059998564337611526	0.8064982096441597	0.060423317048844176	0.4999902981054272	1.0046034681711116	0.8058281174128317	0.8515930564961357	0.9988601982867512	False
19_560781	0.034182381019846275	0.8533194108040525	0.035012766002182616	0.4999936489628946	1.0035334607193456	0.8515689114047286	0.8865264425336031	0.9990118416354218	False
19_561019	0.3096774279478467	0.5778781959038761	0.30200379298185	0.5000248553088602	0.9898988334877044	0.5826289410558527	0.6750784439142389	0.9983965191621698	False
19_561522	1.7420536427169395	0.18687882688170998	1.6919389522627168	0.500144634012435	0.9762064941053368	0.19334556969795305	0.31832993205609345	0.9946120056511476	False
19_561773	0.2390486285485736	0.6248940912390482	0.2264874364846037	0.5000498265453189	0.9913838054495208	0.6341406620494746	0.7170357569830604	0.9988601982867512	False
19_561779	3.0112404231214778	0.08268899101935534	2.8506397775636287	0.5358331227262499	0.9714856985868564	0.09133758265514567	0.1933579121416769	0.9923266366902436	False
19_561816	0.4705901705974327	0.4927157877167905	0.47887270362116396	0.4999189713572719	1.0130455038019754	0.4889333797185242	0.5972559296422593	0.9979806875754014	False
19_561796	2.9170559656976707	0.08764764334059016	2.8016136789483426	0.5266645357550391	0.971075081026652	0.09416948723069064	0.1972668653703652	0.992594065182664	False
19_561872	0.2573187079912884	0.6119682513746161	0.24542833088707994	0.5000267927843977	0.9909936158424616	0.6203126869643276	0.7058015746309334	0.9988601982867512	False
19_561888	0.2066902466143148	0.6493740161409065	0.21256609835472773	0.4999603825574222	1.00873078111075	0.6447635142793349	0.7255508161071884	0.9988601982867512	False
19_562049	0.16315875822307646	0.6862648199534691	0.15664344646938844	0.5000162891402642	0.9927783918009354	0.6922658055566109	0.7629897369330865	0.9988601982867512	False
19_562068	2.7850738456259023	0.0951463076070168	2.6679757555830292	0.5269469865111163	0.971817179404158	0.10238617123687477	0.2086901446876568	0.9939155221342548	False
19_562134	0.2600855102735835	0.6100614141922229	0.2588320724571531	0.5000143621251774	0.9905513141069016	0.6109236742755292	0.6982194698108404	0.9988601982867512	False
19_562184	0.1322272283981505	0.7161338578130122	0.130141159377672	0.5000015588285338	0.9933338872080332	0.7182857249340946	0.7836799066817868	0.9988601982867512	False
19_562237	0.3072331358442284	0.5793830275163232	0.30570547912066104	0.4999564727350825	1.0103032976616129	0.5803275097658871	0.6731846264167322	0.9983965191621698	False
19_562874	2.856232563193771	0.09102045168272033	2.852012196552096	0.5001447472234625	0.9687159109773302	0.09125965066007123	0.1932377330463464	0.9923266366902436	False
19_562902	0.017547405334013888	0.8946152239412677	0.017537540064950008	0.4999972364412971	1.0024697918124312	0.8946446792989335	0.919528989077372	0.999452179565378	False
19_563032	0.09037832451139136	0.7636967442322904	0.08774318457653862	0.4999900556415122	1.0054480284287295	0.7670660768442463	0.821668461758841	0.9988601982867512	False
19_563613	0.0014553473554759222	0.9695688713064448	0.001451831678423332	0.500000062979698	0.9992904707034332	0.9696056319059568	0.9768521392733324	0.999815356887746	False
19_563639	2.982961960839532	0.08414515450868343	3.0934918325874605	0.4992985117499848	1.033555099651466	0.07860595949134097	0.1750052542756134	0.9906853544747796	False
19_564018	2.628297829853352	0.10497419803018193	2.559471060336364	0.5001293813617745	0.970723712362503	0.10963525916122484	0.21841098174929505	0.9944909096113326	False
19_565613	0.04195292625637137	0.8377095297999771	0.04186280167414225	0.4999938001511742	1.003813685166411	0.8378815206944601	0.8760856700383263	0.9989452225199258	False
19_565640	0.10941455086060614	0.7408116481574956	0.10955860365356784	0.4999831932640298	1.006182922551717	0.7406472198349093	0.8010244271130874	0.9988601982867512	False
19_565641	0.011328140416853929	0.9152382266667696	0.011177149925060805	0.5000062893773035	0.9980423796755744	0.9158028922713756	0.9357742410063604	0.9997261015601768	False
19_565816	0.0750657083673687	0.7840990546783118	0.07206401487928815	0.4999926754747519	1.0049093386955643	0.7883549460974569	0.8381193281589873	0.9988601982867512	False
19_565834	0.5344586081058651	0.4647383761384489	0.5265029203401355	0.4999335198193335	1.013462366875332	0.4680808264497035	0.5795816286602651	0.9979806875754014	False
19_565879	0.002504424606771139	0.960087144796428	0.002458808899973519	0.4999997090164209	1.0009163918812458	0.9604520019243892	0.9699751610884012	0.9997590813771912	False
19_565922	10.571101016430587	0.00114869289638031	10.15285416421102	0.5881768143482277	0.9507374851225544	0.0014407800299219842	0.017804732322423994	0.9828676277306776	False
19_566054	3.73881580507782	0.05316210948075152	3.803712497232482	0.4991630095624001	1.0369014926392834	0.05113907762772063	0.1321377696696442	0.9896130278259118	False
19_566149	1.5269382396391509	0.21657254261584347	1.5102853960197535	0.4998084368841973	1.0228875602999226	0.2190955426388358	0.3460092851166449	0.9946120056511476	False
19_566159	0.4610542317886655	0.4971316883201554	0.4644194615721062	0.4999275974982273	1.0127822559785276	0.4955657425816498	0.6028809947867334	0.9979806875754014	False
19_566223	0.18292120412861834	0.6688747304365804	0.1842328653547156	0.4999706412935309	1.0080435673497874	0.6677605382464544	0.7436944420870609	0.9988601982867512	False
19_566248	5.397359608793579	0.02016723935692899	5.481771457947618	0.4795667694217905	1.0462000091699704	0.01921577597263746	0.07106742388989544	0.9868372775178109	False
19_566288	2.3529864482018183	0.1250432494346163	2.3465436430633417	0.5001178047415492	0.9716248393488608	0.12556112842870515	0.23880896251266576	0.9944909096113326	False
19_566337	3.632974907027005	0.0566454781508966	3.7021967777982354	0.4824255150435032	1.0377603292168598	0.05434087877398997	0.13749001118064286	0.9902174124290962	False
19_566346	4.247472925116199	0.03930878213816014	4.144539906497812	0.5004260523716481	0.9628245322224348	0.04176900489552893	0.11584866091439774	0.9877287395417464	False
19_566738	1.1949583739172738	0.2743316703476868	1.1735991948953597	0.5000795030393039	0.9800546444539696	0.2786629351940686	0.4064200697950063	0.99461624738114	False
19_566968	0.8044683836109812	0.3697607452255801	0.7836887429075432	0.5000627659580053	0.983756703867784	0.3760153599416258	0.4986447101547918	0.9976099674615392	False
19_567016	0.8757688303521434	0.34936318749764506	0.8802456780322245	0.4998672069603847	1.0175939489837282	0.3481343990230059	0.4730847239839313	0.9971999544985076	False
19_567107	4.5110775222792645	0.0336760194709258	4.3494549088936765	0.5369027911737891	0.9646106240529286	0.03702079341752906	0.10716785716116473	0.9868372775178109	False
19_567288	1.683654620850291	0.19443954632225235	1.6086304527598259	0.5001697508763884	0.9769894741184904	0.20468442512296128	0.3306087042700031	0.9946120056511476	False
19_567780	2.502335048287989	0.1136776376670202	2.660756272067374	0.4541527485298664	1.0348801556860443	0.1028518216964821	0.20931154465450788	0.9939155221342548	False
19_567981	2.7189423173593354	0.09916370516518468	2.8043144297334948	0.4994154721286216	1.031865810493131	0.09401102346545376	0.1970356202864592	0.9925141384669948	False
19_568371	2.653386592718391	0.10332955096287144	2.6977133599466465	0.4994085110554918	1.0310355953646075	0.10049228169220603	0.2060855048632664	0.9938864172514852	False
19_568820	3.4648561694367004	0.06268595904952856	3.385872861763346	0.5002590255518187	0.9663094988044034	0.06575735245826686	0.1558905128571697	0.9906154533600544	False
19_569250	0.013932052534197936	0.9060406261790664	0.013989219722134294	0.4999977939140201	1.0022108936529512	0.905848947853112	0.9281454315141484	0.9995817227992722	False
19_569500	0.0012217607358717686	0.9721166649912392	0.0011972204374615105	0.5	0.9993613017810749	0.9723980050755432	0.9790347283411356	0.999815356887746	False
19_569865	1.3841668981006308	0.23939264624702594	1.3439021662597952	0.5001158713526838	0.9787870317457806	0.24634698392655416	0.3742809901162661	0.9946120056511476	False
19_570193	0.10762738011798943	0.7428616687369688	0.10306183170541773	0.5000073386832339	0.9941483087353356	0.7481858024866328	0.8068824460489841	0.9988601982867512	False
19_570206	0.8024094552650354	0.37037395698858544	0.7629366525470687	0.5000866608901313	0.9841680294511024	0.3824110644052263	0.5045317771184699	0.9976099674615392	False
19_570717	0.8476766680211938	0.35721042903056643	0.8380420920912002	0.5000507465643711	0.9830790297834424	0.3599573344629153	0.4839640647417887	0.997568988048414	False
19_571781	0.058403223858299214	0.8090377450015551	0.057529945861460874	0.5000039058296063	0.9955643512115216	0.8104434352926707	0.8552075424628057	0.9988601982867512	False
19_572004	0.062457087529516286	0.8026537322795387	0.062331298602657625	0.4999907251196092	1.0046546861477657	0.8028484617676912	0.8493050971314787	0.9988601982867512	False
19_572317	3.6905764747250487	0.05472070044841237	3.5023381936116493	0.5416809975456545	0.9687059951350612	0.06128224968840345	0.14877887217329938	0.9904247968053996	False
19_574429	1.5726442015550788	0.20982342672414744	1.5240004432453134	0.5001347899519341	0.9774384343181416	0.2170151092812308	0.34381473509622584	0.9946120056511476	False
19_575754	0.2934542341673989	0.5880154315928696	0.2900487098850135	0.5000179224410775	0.990033237928144	0.5901893175307682	0.6813049741045376	0.9985656982849924	False
19_575942	0.3770668191251048	0.5391772205764961	0.3693762853508815	0.5000055246443211	0.9888050786390621	0.5433444424694427	0.6427343193335129	0.9981230507395472	False
19_577246	0.0019137249701177688	0.9651067581273024	0.00184895424899878	0.4999998639132162	1.0007882540350164	0.9657019579307352	0.9738721533644736	0.999767550229506	False
19_577321	0.9029825340333844	0.3419832410650421	0.9307881857021127	0.4998284571837361	1.0183199930131115	0.3346581992425204	0.4604756016501558	0.9966194048424156	False
19_577347	3.264180930356531	0.07080837519285532	3.1473896387069544	0.5271529035534952	0.9693244574443982	0.07604852980613641	0.17128824585795058	0.9906545479567118	False
19_577426	10.224572220290497	0.0013858187982814796	9.775455222414166	0.5930350301705954	0.9521147091845604	0.001768569277517562	0.01962507539671917	0.9846360791371128	False
19_578208	0.308913620442425	0.5783475975437153	0.31228247220860794	0.4999496359310428	1.0104958744438641	0.5762829350066773	0.6699181472142657	0.9983950419518864	False
19_578239	1.24367978982076	0.2647630453623531	1.1988663272786653	0.5001144173158246	0.980032182178208	0.2735483807151489	0.4014670962737076	0.9946120056511476	False
19_578785	2.6655911801643697	0.10253971869630407	2.5344326829253987	0.5298303828102209	0.9727625673864504	0.11138691459675842	0.2207217238808393	0.9944909096113326	False
19_580887	0.4069091782799319	0.5235424678817093	0.393053345651424	0.5000369638209546	0.988534892995282	0.530698784444699	0.6323476559095934	0.9980918642423012	False
19_581054	0.3958921458755356	0.5292183858951023	0.3805554124628543	0.5000382012786179	0.9887459150703379	0.5373061388220322	0.6377722327054592	0.9980918642423012	False
19_581070	4.301911431849248	0.03806956299292885	4.168129980913363	0.5312621573187699	0.9649172883989234	0.0411912393918884	0.11481318415937004	0.9877287395417464	False
19_581167	2.7315235975495966	0.09838538586986313	2.6619816493875987	0.5002119815297427	0.9701422594908302	0.10277262292446454	0.2091982003892436	0.9939155221342548	False
19_581253	5.215174974726891	0.02239059369769392	5.4476103036540735	0.43236214246646587	1.0520684788367107	0.019595112790699032	0.07195538222932793	0.9868372775178109	False
19_581633	4.687582930577207	0.030381355532530963	4.78063986268171	0.4761898929316794	1.0435323929023146	0.028781424359015206	0.09146255680740532	0.9868372775178109	False
19_581815	0.3261253467343153	0.5679495810868509	0.3205055263097165	0.4999600512890691	1.0104853949017507	0.5713040004496162	0.6658508537557106	0.9983950419518864	False
19_582253	0.0884104620441235	0.766207733799915	0.09127793549851047	0.4999825107745156	1.0057294827426502	0.7625587685853021	0.8181530808281308	0.9988601982867512	False
19_582624	0.4932668435205585	0.4824736482568621	0.5114743349913624	0.4999012635887687	1.0136089597899638	0.4745013233296943	0.5850409491756341	0.9979806875754014	False
19_582468	8.557028924473798	0.0034419068476769787	8.24724778273594	0.5673970858096569	0.9539295873615212	0.004081383616992507	0.029904090247096195	0.9868372775178109	False
19_582927	0.6474619959271308	0.4210215463432796	0.625386710773455	0.5000592463133342	0.9855471080300232	0.4290525655465671	0.5457116282672624	0.9978945464388109	False
19_583418	0.4520254768435166	0.5013746538783599	0.4638095059344778	0.4999155790257924	1.012891062873378	0.4958489565096138	0.6031259095307718	0.9979806875754014	False
19_583460	0.08594745578713514	0.7693937689440393	0.08796494197304128	0.4999840166524692	1.0056001497417149	0.7667804295740351	0.8214560124576169	0.9988601982867512	False
19_584211	3.2581702422764915	0.07106838647612379	3.454195061181963	0.4417748252809042	1.0408755204615079	0.06309144764289533	0.15168082710556907	0.9904247968053996	False
19_584351	0.04430996972723733	0.8332779711992766	0.043732717600505566	0.5000001857938439	0.9961286136146223	0.8343516818240488	0.8733711033637047	0.9989445677210936	False
19_584784	0.6736193087472769	0.4117925900329821	0.6846830669201154	0.4998858759081575	1.0155970634986209	0.4079787762164756	0.527250182689312	0.9976327435609476	False
19_584355	10.613514185390953	0.0011226412594159683	15.670195166312626	0.07379964420406694	1.537909831313051	7.540308410713957e-05	0.0056945525834803295	0.9409891932662824	False
19_585091	3.589474226273921	0.0581466371395829	3.6565765657360316	0.4827932500869944	1.0374908967785699	0.05584827563067096	0.13995225871198766	0.9902174124290962	False
19_585282	0.32238880593615704	0.5701755843084306	0.3186831857092329	0.5000206172664097	0.9895532505991442	0.5724000787603438	0.6667513426169311	0.9983950419518864	False
19_585582	0.8857309867129572	0.3466367979467746	0.8537532639020355	0.5000812722489141	0.9831392966182662	0.35549272146414834	0.4799457542320413	0.997568988048414	False
19_585618	0.7285897799111467	0.3933406779469695	0.7313927827090083	0.5000297656110907	0.9840658126557399	0.3924321056287522	0.5136397577508397	0.9976099674615392	False
19_585651	0.5791482633665908	0.4466463682707312	0.592057461366494	0.4998971358073828	1.0145420638678355	0.4416246122285944	0.5567772181444234	0.997978333337408	False
19_585805	0.07317202104940179	0.7867730987702528	0.07187175895523977	0.4999910025217945	1.0049590112000064	0.788630745229111	0.8383232339226285	0.9988601982867512	False
19_586242	1.186251488465672	0.27608698156111633	1.1514697704515129	0.5000987240238087	0.9803602319415968	0.283241686462104	0.4110085190461084	0.9950533386506386	False
19_586330	3.0708037293456414	0.07971005391085484	2.934157416300877	0.5002356109445526	0.968970169149038	0.08672390213656099	0.1869149456659488	0.9922290136133528	False
19_586693	0.36411930483185984	0.5462273320018279	0.3600276254037453	0.500003704141858	0.9888951684608912	0.5484908934601056	0.6469747618204115	0.998170512344495	False
19_586745	2.0262702536960537	0.15459960551965946	1.952609366944671	0.5001845736976754	0.974550787644992	0.16230594387153452	0.2830941047881972	0.9946120056511476	False
19_586814	0.8677445599509497	0.3515804674151649	0.8407489069541043	0.500076457285284	0.9832238211004402	0.35918267088640704	0.4832703294900704	0.997568988048414	False
19_586866	0.4997613339104987	0.479605008763295	0.4823972461126687	0.5000457833348201	0.987306154204232	0.4873384645349758	0.5959271247635576	0.9979806875754014	False
19_586898	0.941617076692978	0.3318623176146016	0.9242878181394192	0.4998897802374113	1.0178204921628902	0.3363516441648849	0.462049321272896	0.9966966051951794	False
19_587043	0.9991875678158236	0.3175071725555069	0.9682627402653452	0.5000578433653033	0.9819981184093416	0.32511382892387675	0.4514690043304344	0.9962091990343814	False
19_587080	0.4477708567914647	0.5033954441882733	0.4382392369443551	0.500033270507416	0.9878148199509768	0.5079735272477024	0.6133109454677388	0.9980843847386636	False
19_587532	0.2439985526637116	0.6213329485397371	0.2372769322137173	0.5000206483306678	0.9910573756256736	0.6261798127219722	0.7106155732742196	0.9988601982867512	False
19_587659	2.356793525442185	0.12473834851392218	2.3004891321506875	0.5001809385157064	0.9722081564426601	0.12933326479394025	0.2435939131281707	0.9944909096113326	False
19_587683	0.6212912772975017	0.43056784368059575	0.5919625826718402	0.5000654223157239	0.9860342198295188	0.44166120210099896	0.556803987895516	0.997978333337408	False
19_587747	0.4201180329559975	0.5168781539953877	0.4125300575324218	0.4999492596875121	1.011894043885021	0.5206881334753274	0.6239920761536766	0.9980918642423012	False
19_587919	0.2170285036265085	0.6413134370943038	0.21508443315906334	0.5000127027784708	0.991403588401711	0.6428111329927697	0.7239628572551436	0.9988601982867512	False
19_587964	2.208812556366354	0.13722426007378385	2.2428149047918846	0.4996456667565608	1.0282798894001084	0.13423641305415668	0.2497424123418805	0.9944909096113326	False
19_587923	4.701870064799095	0.030129816967604306	4.511993273365079	0.5427569733446529	0.964408000012413	0.033657995193412504	0.10095841404603144	0.9868372775178109	False
19_588261	4.5307797342418334	0.03329044627081745	4.576527701061423	0.4889676981935098	1.0412531246443133	0.03241283232150727	0.09857932361382526	0.9868372775178109	False
19_588516	0.5189807114335565	0.4712768056031186	0.5169510798332341	0.4999274470454364	1.013412834040829	0.4721451702478087	0.5830280917211412	0.9979806875754014	False
19_588860	0.008313623535421755	0.927350302211297	0.008186217462935021	0.5000004699880537	0.9983260365509388	0.9279075997427962	0.94504397928363	0.9997590813771912	False
19_588934	0.3930194637445368	0.5307164983676154	0.3962852623444633	0.4999381838880016	1.0118110013629242	0.5290139648878844	0.6309282895325147	0.9980918642423012	False
19_589315	4.763441577363891	0.029070365739941036	4.6299026224987765	0.5312280345039558	0.9629834154395722	0.03141934685682135	0.0966968974997622	0.9868372775178109	False
19_589581	0.6820743006173586	0.4088733600609795	0.6662036688649096	0.5000524785985969	0.9849998402623332	0.4143783202306984	0.5328786652488191	0.9978295362662764	False
19_590172	0.005485828749604238	0.9409575660758656	0.005345456582290353	0.5000002662891954	0.9986543740021516	0.9417164917241959	0.9557780799025808	0.9997590813771912	False
19_590323	0.047053935954757264	0.8282713204620202	0.04688183267353452	0.4999933042566529	1.0040331208214226	0.8285807772111888	0.8689882685837605	0.9989445677210936	False
19_591355	0.3553754958531385	0.5510858523536466	0.34899821513317875	0.5000044122572356	0.989104144567953	0.5546807646855623	0.6520843668640603	0.9982216156893012	False
19_591642	0.02655122014528644	0.8705613839511833	0.026164030059590004	0.5000017935481993	0.9970072964899136	0.8715003732680239	0.9018005790240204	0.9992631551057732	False
19_593018	0.4678505475143879	0.4939776826419634	0.4664133369042247	0.5000244372007335	0.9873125447942964	0.4946418453141694	0.6021086589892539	0.9979806875754014	False
19_593275	0.2363138911140652	0.626881185716729	0.2312624210317153	0.5001214269655694	0.9911453751060602	0.6305893382006618	0.7141389281733403	0.9988601982867512	False
19_593319	2.2154392428521423	0.13663616839536674	2.2425836595175497	0.4996529747618369	1.028236494003619	0.13425648555336125	0.2497686125238009	0.9944909096113326	False
19_593382	2.0095012737788807	0.1563166975254744	1.9778639642463527	0.5001350639857963	0.9741100362135204	0.15961561465659324	0.2798794563803993	0.9946120056511476	False
19_593580	5.439492802805432	0.01968638519175181	5.469046345744573	0.4998494984341284	0.9566233917724074	0.019356184842794225	0.07139492616390036	0.9868372775178109	False
19_593609	0.20062980425538512	0.6542129657360864	0.20188274525571606	0.5000075806435237	0.9916070210247075	0.6532054210173663	0.7323019195050672	0.9988601982867512	False
19_594599	1.1514242179303549	0.2832512093127121	1.1317210850975243	0.4998636815610161	1.0197392038825959	0.28740852589642063	0.4150701168129416	0.9951990707301421	False
19_594954	0.5080342467618664	0.4759910560129351	0.5012213525551488	0.5000343078520362	0.9869179720845899	0.4789639615273126	0.5888058014037602	0.9979806875754014	False
19_595560	0.4448103830052901	0.5048097796937211	0.434293388898368	0.5000350337764751	0.9878845467175896	0.5098897326495324	0.6149262436400482	0.9980918642423012	False
19_596418	17.2897685305644	3.209101223167199e-05	16.45997010388237	0.6539808046790827	0.9436782595878924	4.968817861916719e-05	0.0050224609603050155	0.93393976024357	False
19_596420	0.5618729567219418	0.4535065827134792	0.5755498155158421	0.4998976711128854	1.0143517418325554	0.4480619569895264	0.5622484996124082	0.997978333337408	False
19_597562	1.5216332181660732	0.21737250587015167	1.5412075608655869	0.4997569244055246	1.0233934309902841	0.21443815162017954	0.3410716899629951	0.9946120056511476	False
19_597635	1.7346164898414145	0.18782240128727776	1.782764340245194	0.4996849036585567	1.0253491344081254	0.18181024743691065	0.3054320381520214	0.9946120056511476	False
19_598738	0.3825481909705104	0.5362426329223519	0.3903247691450815	0.4999320556652952	1.011790873960164	0.5321287387115556	0.6335209684042893	0.9980918642423012	False
19_597790	3.7726246206655683	0.052097823971572484	3.6194284315424734	0.5348537319882568	0.9676488006894104	0.05710849009480956	0.14202150351452658	0.9904247968053996	False
19_599687	0.5108084024585082	0.4747891141101868	0.5138674403242476	0.5000197655650828	0.9866231661782175	0.4734694463921117	0.584154129974546	0.9979806875754014	False
19_599710	0.6072050569555927	0.4358421004880394	0.6268940216396004	0.4998830042820061	1.0150378638616029	0.4284969012238661	0.5451990160122981	0.9978541397241464	False
19_599742	1.5423593805751352	0.2142669574885261	1.4912777238896524	0.500136822805982	0.9777060309324492	0.222018319564258	0.3491231197809665	0.9946120056511476	False
19_600769	2.136355413058197	0.14384327073973047	2.0789435001061065	0.5001726954327053	0.9736139856390672	0.14934351227321496	0.2679760302509579	0.9944909096113326	False
19_601056	8.598395180747275	0.0033645936015588296	8.276642827975593	0.5690503109431252	0.9540035578890432	0.004015831089701939	0.029639240582031344	0.9868372775178109	False
19_601373	0.0023771098931977264	0.9611140550015066	0.0022882101548020732	0.5000002649491911	0.9991248726505559	0.9618475514919492	0.9710288640569388	0.9997590813771912	False
19_602673	0.5261509841048451	0.4682295760502292	0.5181801140970492	0.5000359893518255	0.986710770055095	0.4716190275777054	0.5825923713044217	0.9979806875754014	False
19_602945	0.06734045242964726	0.7952491811190401	0.06646586440911051	0.5000044778870202	0.9952277099299336	0.7965537435568959	0.8444939463340535	0.9988601982867512	False
19_603460	0.499068498995598	0.4799097018091869	0.4874660390378267	0.5000389472725242	0.987163327467605	0.4850598290114176	0.5940418508036336	0.9979806875754014	False
19_603769	0.2751660149540385	0.5998872296236344	0.26981745773446164	0.5000202026815066	0.9904250436759237	0.603454249452275	0.6920413530001771	0.9987231033001418	False
19_603513	4.691193213248084	0.030317587121422407	4.946397219777283	0.4227392074784445	1.0511041538857229	0.02614509827482137	0.08612284581819465	0.9868372775178109	False
19_603832	0.07726766439029831	0.7810349137790935	0.07752956659896881	0.5000027943431882	0.9948034271084176	0.7806736071760108	0.8321844173848459	0.9988601982867512	False
19_603874	1.5536323044498772	0.2126000144632024	1.4953716340460232	0.5001413801442868	0.9777271992629244	0.2213848872752001	0.3484248279758708	0.9946120056511476	False
19_604022	1.2381483653479108	0.2658282075964233	1.199456034693867	0.5001079377912704	0.9799771515534396	0.27343042653411664	0.4013594477001651	0.9946120056511476	False
19_604630	2.7783246296660877	0.0955480710567178	2.768725661793724	0.5003902145961636	1.031124943056429	0.09612265845503608	0.2000355411163442	0.9931166003026021	False
19_604895	2.2362345283808622	0.1348089147104703	2.2910598562230007	0.4996115298796836	1.0287089663231053	0.1301210424913919	0.2446390725591256	0.9944909096113326	False
19_604929	2.482179259785937	0.11514261487627653	2.43154524340207	0.5001773775421529	0.9713796674650219	0.1189156251282414	0.23040212153125256	0.9944909096113326	False
19_605171	5.4164517822228495	0.01994785845711677	5.6673565141682065	0.42633887620857935	1.0539511005123323	0.01728348213859998	0.06673698947379213	0.9868372775178109	False
19_605255	0.2809044055748444	0.596109049161598	0.2854557463870151	0.4999900251476193	0.9899726420679336	0.5931474207647685	0.6837148212720416	0.9985737295172986	False
19_605316	0.024260341597234003	0.8762243165201151	0.024521619219740387	0.4999959049118996	1.0029371911782086	0.8755649865737719	0.9049577009454278	0.9993096725406256	False
19_605384	0.22117115038375346	0.6381490058305951	0.21890230012286327	0.5000001860528489	0.9913340303000672	0.6398775863881132	0.7215672493169442	0.9988601982867512	False
19_605488	0.038505478678381166	0.8444316121362941	0.037375173462351086	0.5000033256052762	0.9964505007489584	0.8467031971134583	0.8828755041399136	0.9989747748635408	False
19_605592	0.4265215911876794	0.5137007051311546	0.41194615907079424	0.5000394109493091	0.9882639808194008	0.5209833611031867	0.6242295864984767	0.9980918642423012	False
19_605644	0.4402095057235158	0.5070213532078192	0.4336533058885834	0.4999452671040173	1.0122148967618638	0.5102017500119076	0.6151694496765702	0.9980918642423012	False
19_605783	1.1076473064552488	0.2925939442425519	1.0589415258145891	0.5001118470404654	0.9813072993522436	0.3034567225402489	0.4306962470517676	0.9957191774214004	False
19_605885	1.361097788300384	0.24334731589659464	1.3513241892032966	0.5000757900745799	0.9784853887169708	0.24504675363049824	0.3730188248307098	0.9946120056511476	False
19_605968	0.005726918433747841	0.9396765473927856	0.005730288052291144	0.5	0.9985883121467511	0.9396588372326804	0.9541935384655692	0.9997590813771912	False
19_605985	0.00930673946628957	0.9231461526790792	0.009085271885851398	0.4999989221066286	1.0017567255227953	0.9240632842519282	0.9421306329679168	0.9997590813771912	False
19_606140	0.968832882597269	0.32497142716757066	0.9622123234075844	0.4998707007893494	1.0182892611648682	0.3266301132236338	0.4529282405495659	0.996326532829664	False
19_606212	0.00014193980669796602	0.9904943484039896	0.00014431855379370973	0.5000001285940467	0.9997741244080522	0.9904150312881352	0.9927659019441104	0.999923758194519	False
19_606627	0.2332927870647125	0.6290929526302913	0.2299274069191597	0.5000155796532341	0.9911371739880632	0.6315776603852031	0.7149613860579719	0.9988601982867512	False
19_606681	0.007171165892824405	0.9325136207898508	0.007067222337354906	0.5000003368123349	0.9984439268483796	0.9330033423339557	0.9489973589077486	0.9997590813771912	False
19_606855	2.4806028568506235	0.11525806715202434	2.453770850050205	0.5001353481626059	1.0291434752816746	0.11724291346289385	0.2283083852543098	0.9944909096113326	False
19_606934	0.5370461340533836	0.4636594889419549	0.5412300062089344	0.4999966890903967	0.9862597233981379	0.4619234186021708	0.5742476133627763	0.9979806875754014	False
19_606973	0.00641932935836209	0.9361412456046216	0.006165209630125901	0.4999993511182813	1.0014352723636644	0.9374153372679096	0.9524330001543532	0.9997590813771912	False
19_607027	1.2527417122984446	0.2630294704624362	1.241057750870823	0.4998383907226008	1.0207551017560477	0.2652672967854288	0.3932772611468959	0.9946120056511476	False
19_607041	0.26092389593233634	0.6094861353350218	0.2573925403667089	0.5000019919817267	0.9906192591035282	0.6119172001678119	0.6990481929563659	0.9988601982867512	False
19_607108	0.9062412714762048	0.3411136909054412	0.8797087512648432	0.500077034348029	0.9828243992349036	0.3482814624874756	0.4732134466168446	0.9971999544985076	False
19_607316	0.0010020662418925852	0.9747468388476396	0.0009959187809727157	0.4999998969647566	1.0005868372714843	0.9748243935814968	0.9808949412574834	0.999815356887746	False
19_607628	1.5123558852578185	0.2187799508466608	1.5200845992912946	0.499777256881823	1.0231435786079828	0.21760669130155352	0.3444418307547988	0.9946120056511476	False
19_607735	1.08699294624941	0.2971384363988251	1.0764284073375163	0.5000644555955166	0.9808144640452388	0.2994979218226333	0.4268755770447676	0.9955854817821709	False
19_607825	3.3442498602398127	0.06744021153217017	3.4188024527175003	0.4807883261729874	1.0364677426403277	0.06445775599358328	0.15381101580953152	0.9904247968053996	False
19_608444	0.9824775530613579	0.32158790274178783	0.9947559497813928	0.4998406768219588	1.0187749079459736	0.31858275034930605	0.4452014651597385	0.995928645073004	False
19_608563	0.8018725664800002	0.37053409201684695	0.7849558792986501	0.4999074109067224	1.0163959537841978	0.3756297281943176	0.4982836032996281	0.9976099674615392	False
19_608635	0.2442747659601849	0.6211355588035457	0.24763183541654146	0.4999589812944447	1.009357629714398	0.6187475332026735	0.7045564964205425	0.9988601982867512	False
19_608668	1.0627399128003958	0.3025911052723087	1.0485930091563205	0.4998677960697758	1.0190339898140273	0.3058313521288708	0.4329859151239411	0.9957723211814274	False
19_609297	2.0280162542823064	0.15442205428214814	1.9949351823161123	0.5001385674418196	0.9740066430468928	0.1578258178423647	0.27776407647491363	0.994532804699778	False
19_609941	0.7371802943166585	0.3905656302339633	0.7323255646188045	0.500041053838522	0.9841399021535672	0.3921304195594351	0.5133743385166026	0.9976099674615392	False
19_610034	4.42081904063474	0.035502991082018265	4.336625725067279	0.5203198272998814	0.9632683464185944	0.0373007780192286	0.10767363458606276	0.9868372775178109	False
19_610102	1.2391833699742278	0.2656284963978356	1.2108344859698263	0.5000926336250671	0.9797944516892872	0.27116691703844786	0.3991335713752761	0.9946120056511476	False
19_610243	0.002478722841228631	0.9602923066246556	0.0024744533438934013	0.4999994593293213	1.000926864445837	0.9603264905694568	0.9698555515622428	0.9997590813771912	False
19_610273	0.4600342175962737	0.4976079819730015	0.4598475149905426	0.4999333886133424	1.0126705977079868	0.4976952458609509	0.6046432418054659	0.9979806875754014	False
19_610645	0.06417341903278384	0.8000172871270105	0.06365758140964317	0.5000037469613651	0.9953178334724592	0.8008056784444335	0.8477609951056921	0.9988601982867512	False
19_610847	1.4348125088062886	0.23098063744057865	1.4005486347668925	0.5001117844942411	0.97828772307816	0.2366317329100355	0.3644023823939334	0.9946120056511476	False
19_611373	0.0007041144003760991	0.9788304945876158	0.0007003136524872389	0.4999998971122697	1.0004922663939804	0.9788876940955412	0.984012193336838	0.999815356887746	False
19_611389	0.3755922671705321	0.5399716719804055	0.3808395034247951	0.4999369037325044	1.0116104087499538	0.5371542904633904	0.6376520536101288	0.9980918642423012	False
19_611390	0.09464169376052213	0.7583571156449429	0.09374872126136324	0.5000056054107994	0.9943229812733692	0.7594644552084444	0.8157181726170507	0.9988601982867512	False
19_612071	0.5485989192532372	0.4588907406966284	0.5309639184524713	0.5000474042168784	0.98666612906259	0.4662018898850601	0.5779913915315317	0.9979806875754014	False
19_612090	0.3928986066221398	0.5307796927839874	0.4001354710453597	0.4999313949364935	1.0119273230383772	0.5270193022811126	0.629290208593318	0.9980918642423012	False
19_611916	11.236065556225183	0.0008022303540834441	17.264671498054668	0.07074359070782489	1.5733710616392846	3.251768807710498e-05	0.004447196096400721	0.9233946744408552	False
19_612234	1.4379685998874834	0.2304683481806771	1.406841436160903	0.5001062447181056	0.9782134578594956	0.2355814412614592	0.3633025443224491	0.9946120056511476	False
19_612423	2.718252690603329e-05	0.9958400988839864	2.6508052542340007e-05	0.5	0.9999115307842792	0.9958920319787424	0.9969015437033274	0.9999469889073782	False
19_612131	14.54708595150339	0.00013669991467724074	18.4169389846611	0.09040287037105588	1.466019764923954	1.7747330116169024e-05	0.003762573951437393	0.9012121859748596	False
19_612425	4.614337965216066	0.03170573172093505	4.4767095056049575	0.5321540327762815	0.963688475820988	0.0343598131551941	0.10224051425261416	0.9868372775178109	False
19_612427	0.02480608620841452	0.8748512176591879	0.024187118047848344	0.5000003089550225	0.9971377169913676	0.8764097466683562	0.9056064402325436	0.9993096725406256	False
19_612658	0.10415607770279678	0.7468980582597389	0.10387702686421108	0.5000053455931972	0.9940040483669644	0.7472257423590094	0.8061402974176304	0.9988601982867512	False
19_612717	0.6688300369457636	0.4134598069673479	0.6525453597714659	0.5000521200214219	0.9851623440281372	0.4192041144044965	0.5370370897749234	0.9978530551175684	False
19_612940	0.4213236817110442	0.5162772907732609	0.4158998194798187	0.500027234709226	0.9880774298542288	0.5189900776054766	0.6225704314999092	0.9980918642423012	False
19_617195	0.6165915715515949	0.4323167064828629	0.6006931764677574	0.50004878053111	0.985773027982926	0.4383136700180413	0.5538627326903657	0.997978333337408	False
19_617205	0.0030416445976655373	0.9560180806117582	0.0030195313702279236	0.5000001348216664	0.9989790628834694	0.9561780884988164	0.966769056218186	0.9997590813771912	False
19_617386	0.2368593209896801	0.6264837381272343	0.23773273719780266	0.4999637084727178	1.0091229917796198	0.6258484684650522	0.7103381930873668	0.9988601982867512	False
19_617614	2.1291697420179503	0.1445190163585356	2.077974896197702	0.5001587550886887	0.9735808336805548	0.14943832221114073	0.2680882353778778	0.9944909096113326	False
19_617963	0.7839725033867921	0.3759289538806424	0.7663090196983829	0.5000601253286302	0.9839097708744432	0.3813613141358	0.5035521181423159	0.9976099674615392	False
19_618067	0.36760653169756097	0.5443118126844264	0.3679672928192304	0.4999456584038081	1.011339402895522	0.5441143578539792	0.6433904630198671	0.9981230507395472	False
19_618159	0.6075340915213019	0.4357177817902875	0.6015729375430965	0.5000030768575782	0.9856440504570912	0.4379785077175594	0.5535659871516586	0.997978333337408	False
19_619408	0.20808113171312925	0.6482755683962993	0.2053921669939882	0.4999729936656949	1.0084089460319376	0.6504032017281021	0.7300697779192841	0.9988601982867512	False
19_619913	1.7064298673820986	0.1914492329120857	1.7142192447536218	0.4997511790921086	1.0245771485839985	0.1904388589089837	0.3151130053716069	0.9946120056511476	False
19_620786	1.1286519264581043	0.2880630681396986	1.1038423681275162	0.5000851392358205	0.9806951911468323	0.2934244088559146	0.4209372488555931	0.9953179250540412	False
19_620789	0.5630743595420427	0.4530241818156678	0.5531188979075523	0.5000393830585977	0.9862890227055752	0.45704610711547	0.5700538755479967	0.9979806875754014	False
19_620807	0.4465888298124412	0.5039593318675072	0.4556459581399394	0.4999215113228498	1.0127411006724598	0.499665901829674	0.6062989793890003	0.9979875561041772	False
19_621020	0.001643433860385457	0.9676631855871556	0.0016336000262526795	0.5000001354234366	0.9992486707158386	0.9677600250041626	0.9754071422835052	0.9997770051751006	False
19_623670	1.103046105503836	0.29359858206136114	1.0701007560601283	0.5000254814324235	0.9810648206789856	0.3009226885073306	0.428237986504628	0.9956155618704194	False
19_623083	4.348796387717584	0.03703511128049897	4.502548431089963	0.4576048077439553	1.044364421843602	0.033844378563319684	0.1013104077944402	0.9868372775178109	False
19_626162	0.2190100355772131	0.6397952589885649	0.2153484911796113	0.5000149784222464	0.9914322404997185	0.6426072232166056	0.7237857212425949	0.9988601982867512	False
19_626900	0.4121310265822729	0.5208898574296994	0.4046299610890856	0.4999502583605402	1.0117785925210478	0.524707786983755	0.6273445603011426	0.9980918642423012	False
19_626902	0.26166481721881496	0.6089787032725364	0.2504560316774587	0.5000264079914769	0.9908858613393142	0.6167541544535406	0.7029719549835309	0.9988601982867512	False
19_626913	0.3664317586463426	0.5449557189723839	0.3554561730597925	0.5000314461264166	0.989072581154165	0.5510406547961928	0.649074193789076	0.998170512344495	False
19_628181	0.00391230353289096	0.9501261121612316	0.003890519503329415	0.5000002031413127	0.9988402661609846	0.9502649764730036	0.9622751554496664	0.9997590813771912	False
19_628828	0.10751461609208944	0.7429916480717391	0.1050151298950368	0.4999874250153833	1.005978648519057	0.7458923218569071	0.8050854553107484	0.9988601982867512	False
19_628474	6.2806521528460735	0.012206317278256721	6.59878205705536	0.3971427771550465	1.0629290627107444	0.010204855010331415	0.04903364046401661	0.9868372775178109	False
19_629438	0.0202818472659132	0.8867527277552335	0.01981919448007829	0.5000015161607781	0.9974059977095964	0.8880432212699187	0.9145236151922324	0.9994446762968446	False
19_630486	2.281550691454868	0.13092091624946156	2.3795911562774563	0.4994055726048445	1.0294817298075705	0.12292971548217413	0.23553564848013314	0.9944909096113326	False
19_630833	1.3451429618226882	0.24612902888772825	1.3168580244127952	0.500098584934117	0.9789117171468654	0.2511567164582795	0.3791701718902805	0.9946120056511476	False
19_631028	0.07163713395794957	0.7889678607976691	0.07182145240221871	0.5000030631708722	0.9950003356255366	0.7887029773245349	0.8383813299781911	0.9988601982867512	False
19_632536	3.8965352235739488	0.04838579765311746	3.8607990584787326	0.5002247585617707	0.9637806968707252	0.04942678343161944	0.12921872766220902	0.989213793598834	False
19_632545	0.40453478124936737	0.5247565507917524	0.4068642879465187	0.4999377125664627	1.0119530106068937	0.5235653750708024	0.6263985059061475	0.9980918642423012	False
19_632675	0.2758952385145648	0.5994043318343707	0.2807165610429365	0.4999524405118349	1.009982228308285	0.5962319414836867	0.6862323170130882	0.9986311316950374	False
19_632737	2.6155868711151697	0.10581836987950057	2.6374001904041497	0.4993174729093545	1.0305804286624345	0.10437421903467993	0.21139161127131825	0.9942265470077716	False
19_633381	1.4977103904664093	0.22102399209153267	1.5057733247122087	0.4997767213376013	1.0230377176083496	0.2197851740631135	0.34675314245551525	0.9946120056511476	False
19_633532	3.9796271095598286	0.04605375746916995	3.823854249996657	0.5354156253111948	0.9667606894388879	0.050527882399096224	0.13112849309653685	0.9895394090940692	False
19_634067	0.7588681602748863	0.3836829612324897	0.7577998580272833	0.5000096379134722	0.9838238965675504	0.3840179296404808	0.5059682305707139	0.9976099674615392	False
19_635358	0.4676480811839383	0.4940711555659108	0.45412015415058704	0.5000401711690683	0.9876454428402948	0.5003848250992053	0.6068731051145603	0.9979875561041772	False
19_634095	3.703312835287761	0.05430454661762496	3.724057339924912	0.495436037859765	1.0366274209587931	0.05363389412080444	0.1363514424054501	0.9902143539336876	False
19_636375	3.2394451333351526	0.07188497976161022	3.3106048828012717	0.4816857055274096	1.0358100096039338	0.06883415104309988	0.16050687099770866	0.9906545479567118	False
19_636457	1.3113308517088456	0.2521538387356568	1.2999845387530513	0.5000777615076717	0.9789129681591261	0.254216047797556	0.3822361627441387	0.9946120056511476	False
19_636936	0.04129379102145237	0.8389718837278257	0.04196362788570696	0.4999927663634113	1.0038531644813309	0.8376891199400603	0.8759466951603138	0.9989452225199258	False
19_637909	0.4045518367313719	0.5247478121066731	0.39964321886509424	0.5000250678016408	0.9883077887972832	0.5272735710130259	0.6295100622937804	0.9980918642423012	False
19_638853	2.621365053684599	0.10543370500411907	2.5757568616245408	0.5001800357849915	0.970501868206025	0.10851218942047204	0.2169118756881108	0.9943348047269333	False
19_639163	0.0012972837827591732	0.9712681451610216	0.0012912121128465515	0.5000002026281835	0.9993315970346398	0.9713354317841087	0.978203157349749	0.999815356887746	False
19_639355	0.0005972130622842188	0.9805032831487196	0.0005801660408906173	0.5	0.9995573270534956	0.9807835030408808	0.9854258640221948	0.999815356887746	False
19_639385	4.172415366991004	0.041087186363132466	4.028499303156424	0.5329575375065501	0.9656653217651121	0.044737719611456006	0.12117698052016475	0.9880612318268052	False
19_640525	2.0763683061609868	0.14959573024556672	2.019332593601576	0.5001655626205878	0.9740002428327836	0.15530739043603126	0.2749150914756569	0.994532804699778	False
19_640863	1.132746229730941	0.2871903203490146	1.1666691012469528	0.4997882981362934	1.0205097507583822	0.2800867090216925	0.4078758885991047	0.9948976967493058	False
19_641215	0.046005382893781636	0.8301660135268092	0.045004510207945714	0.4999945517914819	1.003915365307218	0.8319957354635599	0.8715860735780848	0.9989445677210936	False
19_641631	0.08168384316368815	0.7750283558675853	0.08207266071622142	0.4999871946662549	1.0053597573064537	0.7745080097315917	0.8273932015084471	0.9988601982867512	False
19_641383	10.092113831868232	0.0014890519623712573	10.663264345854259	0.2439401959742297	1.1347919744863395	0.0010928435188579666	0.015623282392965138	0.9782700598527084	False
19_641893	2.012956191356693	0.15596116085413106	2.0631553584134963	0.4996444758526304	1.0272428414675463	0.1508974234304392	0.2697730209891936	0.9944909096113326	False
19_641683	7.925132691919316	0.004875276943694606	8.181807077042322	0.4296875942422083	1.0637955905622252	0.004231258801982385	0.03049416390947723	0.9868372775178109	False
19_642234	4.306616067408697	0.037964408512898284	4.3710997775997384	0.4991082942880142	1.0395410566201615	0.03655339289272287	0.10630837728034136	0.9868372775178109	False
19_642839	3.229034895327004	0.07234331076960687	3.3350562764499045	0.4992926224863491	1.034788995300414	0.06781808682113599	0.15895707328020012	0.9906154533600544	False
19_642955	0.013184212518570604	0.9085857938344072	0.013334497631149134	0.50000035276757	0.9978351508163068	0.9080685594915432	0.9298552781690401	0.9996688130438744	False
19_643103	1.34968275653182	0.2453335853879489	1.33394713744201	0.5000826947926463	0.978673184283005	0.2481042300454808	0.37608139826953496	0.9946120056511476	False
19_643742	1.2918636744010996	0.2557047830942546	1.336180340986175	0.4997504580130622	1.0220003641885522	0.247708697648772	0.3756678910505304	0.9946120056511476	False
19_644144	2.987539581407418	0.08390756860499904	3.0706209845884587	0.4782287009117125	1.0348382130462646	0.07971901454421804	0.17666327013583655	0.9906853544747796	False
19_644462	0.7095414139715217	0.3995960933818095	0.7082513601781102	0.4998994840321303	1.0157224310026596	0.4000249298233696	0.5203430173382552	0.9976099674615392	False
19_644558	2.976536146153819	0.0844798921155645	3.0264333606719447	0.4993397169961747	1.0328853454886977	0.08191790652148334	0.17991437097065408	0.9913225437509631	False
19_644701	0.20202308165622185	0.6530928045689053	0.20337459045549625	0.4999680344733701	1.008449577112364	0.6520106519466865	0.7313672564935157	0.9988601982867512	False
19_644743	0.2975802547023534	0.5854033753357321	0.2923704397617257	0.5000202644290438	0.9900237488095592	0.5887054858832856	0.6800900830602724	0.9985627217320616	False
19_645903	0.14175549927456646	0.7065420081262279	0.14380203678956605	0.4999759191701014	1.0071306250186296	0.7045301515453213	0.7728318922283995	0.9988601982867512	False
19_644920	8.386231212438929	0.003780740205490573	8.826570831468416	0.3301487228304172	1.0887459632737513	0.0029687572994074873	0.025369750067351555	0.9868372775178109	False
19_645934	1.1671604648808511	0.27998545758700105	1.1572996393188075	0.4998483791385674	1.0200484404427694	0.2820262762454897	0.4097953367093597	0.9949690213523956	False
19_645973	0.0016371060048658848	0.9677254662147884	0.0016021736591937956	0.5	0.9992616511276764	0.9680714718806588	0.9756708528102258	0.9997974951173236	False
19_646151	0.5768947832202116	0.4475320472284637	0.5739101340077468	0.5000302581970337	0.9859447909803278	0.4487093034492465	0.5628078165394914	0.9979806875754014	False
19_646271	0.5919228537341041	0.4416765249121749	0.5814785298098286	0.4999286484878246	1.0141300932488704	0.44573336733229385	0.5602663988932132	0.997978333337408	False
19_646297	0.16349513578599328	0.6859588052937629	0.16096812296382268	0.5000012399294282	0.992586399455098	0.6882667493297085	0.7598411585492617	0.9988601982867512	False
19_646722	0.3941707509725916	0.530115184848607	0.3928331942661316	0.5000209892648526	0.9883559334341264	0.5308139015921975	0.6324507479297584	0.9980918642423012	False
19_646891	0.4561692071115431	0.499419762511965	0.4470809304184513	0.5000338389860578	0.9876841353310122	0.5037244435087922	0.6096685506116318	0.9979875561041772	False
19_646900	0.6723462971731067	0.4122347751830727	0.6733857299514057	0.5000299510103638	0.9847266494089054	0.4118736720712386	0.5307074675644595	0.9978295362662764	False
19_647039	3.766803309484772	0.052279456639521715	3.745509895896248	0.5002056584723815	0.9642584938312252	0.05294956964495934	0.135177560341582	0.989975875777958	False
19_647251	0.0840427390948264	0.7718917795806229	0.08285538296331653	0.5000056597036799	0.9946754044787254	0.7734645397842834	0.8266071960508352	0.9988601982867512	False
19_647486	1.7276076569537508	0.18871671042714824	1.7093816919368692	0.4997844217775925	1.024360572564905	0.19106561246152293	0.3158050319158085	0.9946120056511476	False
19_649110	0.6685233377774864	0.4135669128389448	0.6714264351830934	0.5000021611172879	0.9847264174229976	0.4125547284840248	0.531314628302006	0.9978295362662764	False
19_649239	0.9070130350678768	0.3409081925147853	0.9266307294346916	0.4998459656273509	1.0181956311250322	0.33573996104802617	0.4614882956382962	0.9966956436566377	False
19_650931	0.2325521686908445	0.6296378573063557	0.2336094836609845	0.4999641049161519	1.0090471907118894	0.6288602709315665	0.7127423445631491	0.9988601982867512	False
19_651280	8.045245328984493	0.00456232396677969	7.882709786696067	0.5378471670032878	0.9522124980914276	0.004990964080736182	0.033330048817773746	0.9868372775178109	False
19_652238	1.2131567147414444	0.2707078425494209	1.1975683839918931	0.5000781903247717	0.9798008773686816	0.27380822216022216	0.4017154284327792	0.9946120056511476	False
19_652739	0.19108845908016286	0.6620122423614649	0.18956154145053009	0.4999740066449206	1.0080979522442133	0.6632817935077742	0.7402212092750923	0.9988601982867512	False
19_652948	0.6926248075029946	0.4052730187742073	0.7157135163943167	0.499865521971346	1.0160776879261293	0.3975535631271712	0.5182196634643589	0.9976099674615392	False
19_653468	1.3630566025392172	0.2430084473787164	1.341168516468315	0.50009498572261	0.9786651750125328	0.2468280030844845	0.37479303280205817	0.9946120056511476	False
19_653624	1.1934620283508934	0.2746323348640075	1.1966346301451267	0.4998267610914335	1.0204997939566895	0.2739953462541318	0.40189085573781136	0.9946120056511476	False
19_653830	3.3732194521475094	0.06626414552110116	3.319674256217695	0.5002190548221754	0.9665137914735796	0.06845539137429624	0.1599133799202945	0.9906154533600544	False
19_654224	4.088563987865882	0.043174308527166416	4.018521094341851	0.5003316342887537	0.963229186724345	0.04500315982615599	0.12164004025714907	0.9880612318268052	False
19_654968	0.2900987923747351	0.5901572287625276	0.29288930841721594	0.4999533581843656	1.0101576309776732	0.5883749151097161	0.6798121333042473	0.9985627217320616	False
19_655608	0.7693221260726659	0.3804268397629008	0.7519537438056432	0.5000593783996008	0.9840609736007041	0.3858583680423163	0.5076268160001094	0.9976099674615392	False
19_657666	1.407168416803415	0.2355270214461195	1.3859168249364302	0.500094788006956	0.9783017295996878	0.2390958622059893	0.3669198781349799	0.9946120056511476	False
19_658013	0.06269434908796256	0.8022870021586057	0.06334504383266902	0.4999986820652394	0.9952863741607286	0.8012850057431129	0.8481306454984385	0.9988601982867512	False
19_658272	1.6609499155395042	0.19747511697319586	1.6269240008696215	0.5001248293898016	0.9765660572803396	0.20212903087095802	0.3279078072555139	0.9946120056511476	False
19_658420	0.2556289093582649	0.6131391832605434	0.25592891278574825	0.5000118712589001	0.9905760091278264	0.6129309441727364	0.6998592594575537	0.9988601982867512	False
19_660913	0.7194542379364748	0.3963229873565246	0.7102462442599062	0.5000168920109775	0.9844288508489352	0.3993620768926829	0.5197609176442847	0.9976099674615392	False
19_661080	1.9283003564091248	0.16494451444381164	2.0144619787351985	0.4996017646046253	1.0271677807388635	0.15580649159337778	0.2754840910786672	0.994532804699778	False
19_661781	0.7706631718308188	0.3800119729793897	0.766089117340016	0.5000420501060331	0.9837739963325972	0.3814296409436049	0.50362103601215	0.9976099674615392	False
19_661958	0.4635300267769935	0.4959788150443599	0.45730769261354	0.4999411947434709	1.0125537270831446	0.4988849218654093	0.6056172050898979	0.9979806875754014	False
19_662431	0.6199419687709451	0.4310688515416492	0.617913837213564	0.5000083158434574	0.9854024323701396	0.4318235750805017	0.5481499538933755	0.9978945464388109	False
19_663373	5.976870499202505	0.014494699692733868	6.2144540459376	0.43234291197191776	1.0554623890134645	0.01267114223117194	0.05554438567123442	0.9868372775178109	False
19_663485	5.871422968062312e-05	0.9938862525410872	5.885756399948149e-05	0.5	0.9998567038470756	0.9938787947365932	0.995398450657938	0.9999469889073782	False
19_663956	3.4844325807389964	0.06194859545932507	3.3825604328740155	0.5003960552280369	0.966485277522912	0.06588962032069301	0.15607847068398992	0.9906154533600544	False
19_664931	1.732438650743802	0.18809975872596474	1.7404912352576505	0.4997467820485861	1.024766950205252	0.1870765960263946	0.31137036634119586	0.9946120056511476	False
19_665186	0.3273028397104838	0.5672516064945532	0.3286677991454781	0.4999495002186009	1.0107325246658951	0.5664445911438656	0.6618308345384468	0.9983491687939406	False
19_665684	0.017281857413340873	0.8954110487645828	0.017360361685859967	0.4999972196157789	1.0024634799175156	0.8951751343073893	0.9199242700828666	0.9994598635057202	False
19_666811	8.40968524287905	0.0037322727272990353	8.157773471910332	0.5573812748268662	0.9532598810153564	0.0042876978248656	0.030705474072356933	0.9868372775178109	False
19_667118	0.19653922491335152	0.6575289061221667	0.1946985868817137	0.499973229124788	1.0082014253237206	0.6590344600360877	0.7369222646298114	0.9988601982867512	False
19_667400	0.34863000941454914	0.5548896748489096	0.3447580237625516	0.4999544532769199	1.0109092601177625	0.5570955916815967	0.6541143113937187	0.9983198407952568	False
19_666846	4.29074199100512	0.0383204385071082	4.343907129641593	0.4876157574843258	1.0403457471251332	0.03714159727083144	0.10737859775487224	0.9868372775178109	False
19_667543	4.158251711456842	0.04143214843271514	4.22123107693551	0.4991334884278101	1.0388566358854407	0.0399211864772876	0.11246940701583914	0.9868372775178109	False
19_670388	0.8174589500512184	0.36592415813003976	0.8078523859476263	0.4998962368050223	1.0167121784795792	0.3687559561380146	0.4920194815439654	0.9976099674615392	False
19_669546	7.197609877955756	0.007300074356378361	7.355995067951881	0.4604643454259521	1.0560089090743343	0.006683950731859235	0.038912396274334134	0.9868372775178109	False
19_670618	1.5174022860972514	0.21801302843567105	1.5316835429803175	0.4997665213974778	1.023281307052432	0.2158599507182739	0.3425582655023913	0.9946120056511476	False
19_670828	0.02570321689406541	0.8726272496824274	0.02648956970006111	0.4999949019553317	1.0030825794455074	0.8707104221295503	0.9011786094879972	0.9992600632858759	False
19_672169	1.3115157769271946	0.252120399002583	1.334357080195332	0.4997807718113394	1.0218083607949262	0.24803156539988602	0.37600963255384007	0.9946120056511476	False
19_670525	9.936607855533225	0.0016202384836436767	10.555440138548878	0.13239630278961453	1.2565711972823916	0.0011584662419470426	0.016044763580380164	0.9782700598527084	False
19_672264	5.583897847766933	0.01812633605943448	5.937204668764025	0.3742121057620259	1.0642218986612006	0.014824512320997131	0.060799230853789875	0.9868372775178109	False
19_674566	0.0019922457789487424	0.9643985788409316	0.001994634665607009	0.5000001360347228	0.9991667872682556	0.9643772547192636	0.9729192641394124	0.9997590813771912	False
19_675681	0.011533082621866695	0.9144778496026986	0.011229371993977107	0.5000008514821221	0.9980508691240386	0.9156071613442788	0.9356432400967584	0.9997261015601768	False
19_676559	0.7588735115749898	0.3836812843650449	0.7628073319247051	0.4998845956280731	1.0163751683927524	0.3824514007433477	0.5045653816996286	0.9976099674615392	False
19_678526	0.3832457525671201	0.5358712630222837	0.38908506353982375	0.4999352666253165	1.011742909036105	0.5327807235865738	0.6340762983471672	0.9980918642423012	False
19_677646	0.8837242838989425	0.34718365308009497	0.8770551281450025	0.4998824383035013	1.0174523729489775	0.3490095265972424	0.4738883860858808	0.9972368753641004	False
19_680378	0.03053898667211996	0.8612728759017116	0.030779739725403488	0.5000010462119969	0.99671724432414	0.8607326896055916	0.8935310042131032	0.9992312921906428	False
19_680845	5.315453178440522	0.02113709542925235	5.494857982321264	0.4509099848800128	1.049739863345554	0.019072476822163287	0.07074106075423489	0.9868372775178109	False
19_680943	3.0206022968675934	0.08221292780221423	3.1973834609198093	0.4482608177542269	1.0386792276609875	0.07375618376761761	0.1679255094653853	0.9906545479567118	False
19_681061	6.79279951853846	0.009152626691434684	9.565582949300733	0.05263278068202068	1.6028386847318898	0.001982592323458876	0.02075567020350137	0.9847089192621604	False
19_681193	0.024064716406371645	0.876720357695483	0.02391994970093947	0.5000012661050796	0.9971260217016326	0.8770887691707995	0.9060877261830379	0.9993103544118288	False
19_682211	1.607936490299778	0.2047821106970782	1.5545572702430943	0.5001411210135263	0.9772413224906998	0.21246392340079528	0.3389819406702576	0.9946120056511476	False
19_683221	0.02137325030408377	0.8837667174711583	0.021064525251858868	0.5000014040726112	0.9973144246734956	0.8846033137370591	0.9118785359566168	0.9994446762968446	False
19_684194	12.393601802746048	0.0004308074569442377	11.895114377111895	0.6008466246554641	0.9478304577718484	0.0005628137198107064	0.011750212022124343	0.9782700598527084	False
19_684359	0.1902814241555575	0.6626824938142994	0.1854050463043677	0.5000156408877606	0.9920856681304946	0.6667687952056007	0.742948876040674	0.9988601982867512	False
19_684684	1.2748966885583854	0.2588500705118673	1.2669138988494524	0.5000691706310432	0.9791556178540692	0.26034642971701905	0.38838409238867627	0.9946120056511476	False
19_684783	1.4119973831192851	0.2347250991150761	1.439697305631853	0.4997601236330736	1.022680290433358	0.2301883292459161	0.3577691798146964	0.9946120056511476	False
19_684452	8.303542177918871	0.003956783026912936	11.775354591558425	0.06266907765243006	1.5580521644806582	0.0006002007839543966	0.012087396972056366	0.9782700598527084	False
19_684812	5.186632498253856	0.02276127947620088	5.000658964901959	0.5419855394728704	0.9624175589858568	0.025337670055512795	0.08444717331363383	0.9868372775178109	False
19_684831	0.7422481151125453	0.3889416770518019	0.7404204438753368	0.4998956254106253	1.0160715649503578	0.3895262282388388	0.5110305613730718	0.9976099674615392	False
19_685481	1.4812747521182814	0.22357518197811546	1.4950010809770902	0.4997707784532309	1.0229984054701806	0.2214421322314037	0.3484823544622612	0.9946120056511476	False
19_685661	0.11432492808376082	0.7352729893061625	0.11620769432556698	0.4999803367804351	1.0064156822584174	0.7331845136133779	0.7952182389718593	0.9988601982867512	False
19_685985	0.5323211783303066	0.4656326194532915	0.5238693958308431	0.5000057278320418	0.9866423170638018	0.4691957589148853	0.5804935089049292	0.9979806875754014	False
19_686715	0.8855456709538599	0.3466872501688137	0.8951434761875134	0.4998586877020521	1.017792377070158	0.3440872701957921	0.4692640539769313	0.9970889338427231	False
19_687773	0.6764270912095469	0.4108197641344312	0.6558474204139202	0.5000589650392703	0.9851717769181152	0.4180297993087588	0.5360369263085709	0.9978295362662764	False
19_687799	0.2887344046693272	0.5910326972091745	0.2889663933747215	0.4999567552394349	1.0100456101307964	0.5908836522251789	0.6818682780158261	0.9985656982849924	False
19_688243	0.18868081712375329	0.6640168372204598	0.18653703157178825	0.5000117884268788	0.9920032541189916	0.6658145814898231	0.7422038795634595	0.9988601982867512	False
19_689146	1.8117319761948352	0.1783006026500289	1.82934969046255	0.4997216930182522	1.0254575486230364	0.1762043761135379	0.2991559554437428	0.9946120056511476	False
19_689164	1.5394744661612062e-05	0.9968694172188328	1.5058660210343078e-05	0.5	1.0000720452337395	0.9969037776703242	0.9976414140579924	0.9999469889073782	False
19_689188	0.7376652975717377	0.3904097944737172	0.7472124906053068	0.5000212423058089	0.983820740600996	0.3873602103232079	0.509014856072718	0.9976099674615392	False
19_689203	5.43264878477936	0.019763680155083674	5.665241048962344	0.4328656346480546	1.052980887345226	0.01730433881483351	0.066780276730878	0.9868372775178109	False
19_689440	0.03608161519063914	0.8493470475227519	0.03618098963124794	0.49999423946901395	1.0035540540403722	0.8491422157861728	0.8846929993683478	0.9989848264829371	False
19_689590	1.2838844331549524	0.2571780380939046	1.2766316110864864	0.5000708455962561	0.9790698704505141	0.2585262708804179	0.3865979234647121	0.9946120056511476	False
19_689836	0.6339525498513865	0.4259091884938532	0.640056592063047	0.4998991386456655	1.0150288620151091	0.42369030510644135	0.5410206565651675	0.9978541397241464	False
19_690000	0.36011299078145953	0.5484434900151911	0.3557285437345854	0.4999531307110102	1.011075970198875	0.5508881167028856	0.6489386363260966	0.998170512344495	False
19_690039	0.9365771358980056	0.3331596720900042	0.9149022899218836	0.5000719835191858	0.9824295313503364	0.33881703412073905	0.4643674678036786	0.996762672454179	False
19_689925	4.2451618037728736	0.03936231870640505	4.104222466579813	0.532586277258461	0.9653041617249182	0.04277625619360803	0.11767299097289816	0.9877287395417464	False
19_690167	4.381745355899908	0.03632578231468353	4.270313842327596	0.5004513470928978	0.9622981556350354	0.038783766629411735	0.11040016221330023	0.9868372775178109	False
19_690383	0.1036740126343858	0.7474644435440234	0.10402516498288604	0.5000043215086997	0.9939814579864946	0.7470517261551071	0.8060013225396178	0.9988601982867512	False
19_690510	1.022025241714971	0.3120390973681889	0.991298071352503	0.5000871607108448	0.9817790766443759	0.31942532134970514	0.4459943054474165	0.9959462053555269	False
19_690639	0.11026867459067093	0.7398384607419726	0.10759987819255913	0.5000089263409722	0.9939642503828996	0.7428933623335351	0.8028071786220186	0.9988601982867512	False
19_690761	0.6255567182505786	0.4289898385063801	0.6295392331376206	0.4999036133306832	1.014880711992758	0.4275243765696126	0.5443600406216733	0.9978541397241464	False
19_691025	1.0631513658657925	0.3024975304239204	1.0449999589000072	0.5000732151914332	0.9811672113715356	0.3066614582025392	0.4338271687912546	0.9958340354189781	False
19_691391	2.3989033182194817	0.12142034464419582	2.421976352994534	0.4993187319755591	1.029309310026512	0.1196438989779426	0.2313595673096913	0.9944909096113326	False
19_691833	0.2237015458248095	0.6362338849537953	0.21753736678147104	0.4999751869738896	1.0085903942217214	0.6409227617902092	0.7224073638459133	0.9988601982867512	False
19_692347	0.09104050600460313	0.7628585119342252	0.08896171030937694	0.4999892892865577	1.0055035362242686	0.7655012988541107	0.8204296488093441	0.9988601982867512	False
19_693166	0.12001696408820806	0.7290160913485269	0.12148933920980196	0.4999798827673731	1.0065465541190035	0.7274247612559736	0.7907784472746969	0.9988601982867512	False
19_693186	6.210029598869598	0.012702850595907587	6.387358721625787	0.4528969042633795	1.053254833416651	0.011493592552501708	0.052453903342972334	0.9868372775178109	False
19_693259	0.021215042855324384	0.8841946582454403	0.020944288015016355	0.5000013982204113	0.997319813348836	0.8849308302839347	0.9121297159615496	0.9994446762968446	False
19_693230	4.534665152861805	0.033214954388268936	4.370113567372755	0.5371865824572547	0.9645536336560394	0.036574554250618174	0.10634767755322196	0.9868372775178109	False
19_693823	6.216088659384807	0.0126594481507305	6.030949986248742	0.5422934562860323	0.9586668219421619	0.014057165771583223	0.05891395689386592	0.9868372775178109	False
19_694466	0.19435887499049886	0.6593132567228135	0.1921498844931193	0.5000119716808276	0.991883915218122	0.6611332786038789	0.738544397632187	0.9988601982867512	False
19_694650	0.9167819815740472	0.3383213398681988	0.8865934270215803	0.5000808949362704	0.9827906793039152	0.3464021294207136	0.4714819563334098	0.9971177612088056	False
19_695455	0.14211063378525068	0.7061917075351556	0.14026850067966734	0.5000091727555417	0.9930699423861908	0.7080142320886962	0.7755356370887497	0.9988601982867512	False
19_696905	1.2958455589202913	0.25497347675591675	1.301169008587749	0.4998088044028254	1.021395305842279	0.2539998011202833	0.382012322059471	0.9946120056511476	False
19_697626	0.0015108063049300569	0.9689947590313852	0.001488688780227676	0.4999998595577202	1.0007142732439316	0.969222433743438	0.9765496980429034	0.999815356887746	False
19_697664	3.2503300870054663	0.07140907565928943	3.2485519514266343	0.5000271818955924	0.9665980881021148	0.07148658668494334	0.16451492926235667	0.9906545479567118	False
19_697829	0.27624381417157906	0.5991737897711169	0.27749773665345856	0.4999574325836634	1.0098619369267399	0.5983459985654233	0.6879734899724499	0.9987094842562596	False
19_697956	1.2500634097672787	0.2635403667076477	1.2204338106057548	0.5007669084587603	0.9797509554638963	0.2692755333164615	0.3972705106130672	0.9946120056511476	False
19_697957	1.6210757973603904	0.20294184822563865	1.6044243612886933	0.5000949998536798	0.9766033217608528	0.2052773395095701	0.3312722523555957	0.9946120056511476	False
19_698494	0.5780055987769117	0.4470951260324172	0.5582481396049843	0.5000524069177577	0.9863432885601991	0.4549669561093443	0.5682927676676085	0.9979806875754014	False
19_698594	0.4811506253804225	0.4879015923857565	0.466878939569142	0.5000412186393582	0.9874783790134626	0.4944265171774379	0.6019406360834602	0.9979806875754014	False
19_698632	0.7855356111209062	0.3754534817047199	0.7882948526166729	0.499881429063052	1.0166338521865663	0.3746162230992113	0.4973267270903616	0.9976099674615392	False
19_698711	0.2439260110554357	0.6213848118421628	0.24182525704964064	0.4999666650372299	1.0091452822861438	0.6228909149974635	0.7079055631529755	0.9988601982867512	False
19_698716	1.6855097052460906	0.19419394804233148	1.6252426604442007	0.5002431106274563	0.9767979927873784	0.202362320190429	0.32814930458451924	0.9946120056511476	False
19_698720	0.05029205471298327	0.8225558539429052	0.05058670838116086	0.4999990051881429	0.9957969193876168	0.8220454844015294	0.8639709337460052	0.9989064889648234	False
19_698847	2.8258180881105663	0.0927596163909421	2.7771284772752547	0.5001911106592929	0.9693763702760112	0.09561946743628114	0.19934807112551994	0.9931166003026021	False
19_699004	0.8458047840373695	0.35774185953191073	0.8314381737836811	0.5000583665814565	0.9831939822182189	0.3618569954931943	0.4857023898552896	0.9975766124067206	False
19_699532	0.16369029073921126	0.6857814337353043	0.16392881996216602	0.4999752749945186	1.0075653431672942	0.6855648073850757	0.7577012871693722	0.9988601982867512	False
19_699816	0.8272660751403293	0.3630642650232214	0.835112091168412	0.4998695429947597	1.0171722141364086	0.3607984675751863	0.4847443745076786	0.997568988048414	False
19_699836	0.001962964027189429	0.9646610072836104	0.001959844434168189	0.4999997415983691	1.0008250250176562	0.9646890809136858	0.9731425352549078	0.9997590813771912	False
19_699899	0.02315858736976395	0.8790453955660784	0.0226773053254874	0.5000016427297483	0.9972225834388634	0.8802992623136396	0.9085488345760384	0.9994006602556801	False
19_700061	1.34106481439062	0.24684627333323506	1.2908827734572696	0.5001258004257721	0.9792983906573526	0.25588533048479034	0.3839511355215801	0.9946120056511476	False
19_700082	1.2913688385143305	0.2557958443429147	1.2735257392778294	0.4998420629942321	1.020978877873953	0.2591062942308183	0.3871794535895104	0.9946120056511476	False
19_700263	0.03068210670470961	0.8609514889382206	0.030316791275254218	0.4999959743569643	1.0032293381230666	0.86177337421524	0.8943415011451188	0.9992340383074808	False
19_700346	0.06693621515019288	0.7958510234898215	0.06688333175407024	0.5000032481051948	0.9951832489616298	0.7959299013934478	0.8439910167550163	0.9988601982867512	False
19_700455	0.7544562245143993	0.3850690208279517	0.7495420029008528	0.5000010005837953	0.9839544503471964	0.38662127410644975	0.5083570036788473	0.9976099674615392	False
19_700697	1.3344942550269252	0.24800725621165945	1.3406457265591598	0.5000537810932606	0.9784413260338362	0.2469201251436025	0.3748807464545743	0.9946120056511476	False
19_701347	0.09430863144909553	0.7587694617459445	0.09379489544517128	0.4999866840199	1.0057009715628185	0.7594070553446766	0.8156794419133423	0.9988601982867512	False
19_701779	0.93911923101291	0.33250445587452404	0.9247627654294774	0.5000617911621789	0.9822633573545452	0.3362275252494137	0.4619342683001152	0.9966966051951794	False
19_703592	1.5051654068719245	0.2198782870975725	1.5427907073353708	0.4997313165537092	1.0235428707036287	0.21420289151839744	0.3408370274640559	0.9946120056511476	False
19_703699	0.4170667299709692	0.5184043296576476	0.4218177250731969	0.5000126112406494	0.9878447405276998	0.5160314255899874	0.6201116013835974	0.9980918642423012	False
19_703835	0.053281436095616634	0.8174486456259783	0.05281057284446433	0.5000032166149911	0.9957368969882952	0.8182429022375113	0.8610285394025106	0.9989064889648234	False
19_703918	1.1269082582440717	0.2884357750453547	1.1145555518851324	0.5000694620383578	0.9804913458002688	0.29109381218999075	0.4186515677676249	0.995243966179335	False
19_704761	1.0006734851959609	0.3171475990204425	0.9761115794935904	0.5000780865856709	0.9818663786259224	0.3231606837004154	0.4495689215720337	0.9960999684339368	False
19_705575	1.6191917322485097	0.2032045258101988	1.6091151938308033	0.5000864619615142	0.9765203261406226	0.20461622318191386	0.3305295341550697	0.9946120056511476	False
19_706268	2.3553688553851657	0.12485235058161692	2.248045161995833	0.5002395184528137	0.9728374272582859	0.13378331236819707	0.24921669999595605	0.9944909096113326	False
19_707144	2.1671341022045003	0.14098876830959395	2.186720565016003	0.4996706723210748	1.0278371415695506	0.13920542574131145	0.25579351522714705	0.9944909096113326	False
19_709913	7.103207812701839	0.0076946120746959066	6.893042893061647	0.547857072316619	0.9562685422114104	0.008653184564274108	0.04474934115086008	0.9868372775178109	False
19_708728	0.12781251121242576	0.7207109717822138	0.12297820504682022	0.500012307453938	0.9935931650444648	0.7258265672965081	0.7895891868431799	0.9988601982867512	False
19_710050	0.1806862968629872	0.6707841101034673	0.18192135930803488	0.4999712361316372	1.007991399112066	0.6697272279078127	0.7452858183541388	0.9988601982867512	False
19_710831	1.5230169751176277	0.2171635052789479	1.474181010140455	0.5001319693259751	0.9778216040613488	0.22468718133495705	0.35194704373664715	0.9946120056511476	False
19_710852	0.4266254189335257	0.5136494665265643	0.4264527120612911	0.5000184290796827	0.9878504419694868	0.5137347016314848	0.6181289310952303	0.9980918642423012	False
19_711637	0.4590780679903901	0.4980551547542272	0.4605592400039314	0.5000192820323587	0.9873521067931226	0.4973627275657425	0.6043607354960634	0.9979806875754014	False
19_712079	0.10378310598258622	0.7473361411354146	0.10738847790344153	0.4999789654877258	1.0062220985445658	0.7431371328421184	0.8030065278322824	0.9988601982867512	False
19_712118	4.124667865315189	0.04226231581420548	4.1450711655306804	0.4992116096170986	1.0383568092346611	0.04175590007042795	0.11582246073247734	0.9877287395417464	False
19_712340	2.2455875577864504	0.13399600297667247	2.1738134321603866	0.5001939672206367	0.9730940403965408	0.14037775056980095	0.2572219947109807	0.9944909096113326	False
19_712351	0.08116338626300035	0.7757269731423899	0.0787742376087408	0.4999912432201619	1.0051611182318252	0.7789654492408531	0.8308960519173691	0.9988601982867512	False
19_712476	0.11638277227342544	0.7329912689984703	0.11804629908510833	0.5000031934304001	0.9935541976216996	0.7311631718057332	0.7936536324558741	0.9988601982867512	False
19_712872	0.20799504513738049	0.6483434261028964	0.2078467714964063	0.5000107156739977	0.991513962768078	0.6484603425185184	0.7285199802017756	0.9988601982867512	False
19_713132	2.029116884647806	0.15431024977655214	2.070273434725096	0.499655962176343	1.0272293561609789	0.15019459105925506	0.26897391544062155	0.9944909096113326	False
19_713148	0.6359476011658671	0.4251820503981165	0.6410146071466443	0.4999005790578056	1.0150278562608508	0.4233436318930217	0.5407204936114274	0.9978541397241464	False
19_713441	0.020567465488856133	0.8859635294718304	0.02095769480001764	0.5000004445565114	0.997275960104223	0.8848942638189973	0.9120978200879072	0.9994446762968446	False
19_713518	0.002312230316297459	0.9616479778077132	0.002257375184854027	0.5000001339038423	0.99912473748325	0.9621052919859201	0.9712253654213416	0.9997590813771912	False
19_713912	0.04098543239272345	0.8395660438606587	0.04160594648783445	0.5000010722119913	0.9961698556293404	0.8383727558924344	0.8764729770754104	0.9989452225199258	False
19_714234	0.013863905693536792	0.9062696403658166	0.013746547872869995	0.4999980748398091	1.0021779543344744	0.9066653745365268	0.9287582879434167	0.9995832431174608	False
19_714920	0.0020492886234446672	0.9638928413805348	0.0020095329236937687	0.5000012381039987	0.9991723236668116	0.9642445548669244	0.9728252852260022	0.9997590813771912	False
19_715607	2.511794441126653	0.11299719853590515	2.5180750302242814	0.500105949239302	0.9705301850603816	0.112547898603634	0.22225785193821546	0.9944909096113326	False
19_715765	1.0137887001212107	0.313996891514729	0.97208855219651	0.50009910945785	0.9820604745740626	0.32415985182825635	0.4505349108880552	0.9961868773593228	False
19_715780	0.03019835951294425	0.8620409156542947	0.029421974311844682	0.5000024215426921	0.9968445482561172	0.8638083419294762	0.8958930075701439	0.9992372150289488	False
19_716188	0.6390547728584579	0.4240532849738914	0.6315524759957043	0.4999178866007372	1.0147712772385926	0.4267864267723529	0.5437073143503522	0.9978541397241464	False
19_717289	0.13343034656831776	0.7149015191861476	0.13297092144784986	0.5000068796303356	0.9932196618337108	0.7153713566940674	0.7813856820562358	0.9988601982867512	False
19_717486	1.8411682975172423	0.17481407735455046	1.801102652116242	0.4997992590503018	1.0248687292450651	0.1795792467583761	0.3029230859485577	0.9946120056511476	False
19_717664	0.5201071261083712	0.4707959886236841	0.5242416014989429	0.5000190203655326	0.9864757945269904	0.4690379224986667	0.5803693428253934	0.9979806875754014	False
19_717725	0.6626339449403247	0.4156315989039129	0.667325081081799	0.5000233574412399	0.9847526683075524	0.4139857628276864	0.53253179762296	0.9978295362662764	False
19_718203	0.5009697868523517	0.4790743159390449	0.490847226792539	0.5000363010989086	0.9870988302786736	0.4835496192319357	0.5927905073323487	0.9979806875754014	False
19_718586	4.937389502435964	0.026281701257762743	4.955471523007874	0.4991675439634384	1.0419449192442372	0.026008231321931863	0.0858130001885274	0.9868372775178109	False
19_718617	3.937451166032531	0.04722227492063237	3.984966531559621	0.4886861666902463	1.0385436224431512	0.04590801270904765	0.1232086337573396	0.9880612318268052	False
19_719295	2.588350051437033	0.10765242590339497	2.5567707417139904	0.50015955406389	0.97053059483868	0.10982270496494352	0.2186615921850553	0.9944909096113326	False
19_719322	0.21150201048040174	0.6455926822859621	0.2051688531973923	0.500018220838985	0.991693772984946	0.650580651597463	0.7302184354732237	0.9988601982867512	False
19_719615	3.0522282118829485	0.08062645596963902	3.0646852903810213	0.4994403779635792	1.032927281691118	0.0800106540529597	0.17708247304656285	0.9906853544747796	False
19_719802	0.21505324765500688	0.6428352249721117	0.215457814570982	0.5000100592371551	0.9913488826268108	0.642522846438635	0.723717372941933	0.9988601982867512	False
19_719992	1.9259653966648784	0.16520052750126246	2.005108875073347	0.4996114770353328	1.027060682412581	0.1567700381202013	0.2765674116441583	0.994532804699778	False
19_720455	0.2115558144692784	0.6455506960682835	0.21376648687873967	0.5000004533965569	0.9913447243553782	0.6438311520741572	0.7247858847089473	0.9988601982867512	False
19_721194	3.0718567262538268	0.07965844282104395	3.2818737287670965	0.4355830553033075	1.0406455383964592	0.07004891397193602	0.16238360142004987	0.9906545479567118	False
19_722064	1.3603829640816514	0.2434711216078458	1.410186731711292	0.4997317669618717	1.0226287604297757	0.2350253971913088	0.36273810127281625	0.9946120056511476	False
19_721357	2.7389419965945763	0.09792958475338777	2.6737918485596306	0.5001398096082026	0.9700450508357641	0.1020127154506063	0.20817981070938127	0.9939155221342548	False
19_722074	0.4552911030474149	0.499832944797175	0.44312791219272185	0.5000363409614801	0.9877816403026719	0.5056165962453198	0.6113174533651001	0.9980843847386636	False
19_722110	1.2647771248968809	0.2607487792719975	1.2486544613020671	0.5000412384233404	0.9793731172290774	0.26380962355428195	0.39183226415706895	0.9946120056511476	False
19_722131	0.07471212769301161	0.7845955649114975	0.07623101113858866	0.4999985256218079	0.9948037134262266	0.7824715372662011	0.8335576486589779	0.9988601982867512	False
19_722165	1.079140694816374	0.29888986796624195	1.0656530563173874	0.5000677084755683	0.9809374330008128	0.3019293857943498	0.4292278977258812	0.9956763756650062	False
19_722169	0.4688911360921395	0.4934977405371282	0.4564189999182418	0.5000378263132279	0.9875994375541104	0.4993023310236104	0.6059686292691345	0.9979875561041772	False
19_722170	2.1170900726199307	0.1456630709542246	2.147207969912415	0.4996619366365826	1.0276525648673398	0.1428294202193433	0.2601455932717933	0.9944909096113326	False
19_722528	0.7283459132659402	0.39341986833946296	0.6998788657947443	0.5001165555496715	0.984776364865128	0.4028244000857487	0.5227847603794015	0.9976099674615392	False
19_723064	3.2375927324894747	0.0719663070691785	3.0445414227906435	0.5421930319606391	0.9709468262472236	0.08100899196984945	0.1785360135739725	0.9908340832117242	False
19_723100	3.9249590888306334	0.04757434792614512	3.8177379250118975	0.5004237986812055	0.9643724221005264	0.050712659714374435	0.13142125165103866	0.9895394090940692	False
19_724299	3.2629110640843924	0.0708632222322938	3.1844447685507475	0.5001737745908936	0.9673321001706724	0.07434224926499844	0.16877188925524844	0.9906545479567118	False
19_724622	1.9459634502460403	0.16302249226898424	1.8905319188706928	0.5001612593325255	0.9748523777287174	0.16914193868819338	0.29103845560179825	0.9946120056511476	False
19_725168	0.06370712553982827	0.8007298094579058	0.06274156086874427	0.4999917309333562	1.0046390543558514	0.8022141159297502	0.8488266590268455	0.9988601982867512	False
19_725558	0.0027278650661859416	0.958346251546362	0.002652382037922507	0.500000133241725	0.9990530510119656	0.9589260803958214	0.9688320357598308	0.9997590813771912	False
19_725939	0.0943175727322796	0.7587583816359666	0.09334023419796722	0.4999871603792721	1.0056732736592775	0.7599729267442045	0.8161134536225454	0.9988601982867512	False
19_726098	5.451367382788874	0.019553016759616737	5.381172461467942	0.5179615449261866	0.9588202787245748	0.020355194005517108	0.07366522888421967	0.9868372775178109	False
19_726482	0.011426601907341905	0.9148720539621022	0.011239150593610248	0.5000007954045843	0.9980399610674254	0.915570561857789	0.935616470345666	0.9997261015601768	False
19_726832	1.0494759069667623	0.3056278210614347	1.0216915014607366	0.5000851930159247	0.9814681350914384	0.312118116013799	0.4390968227722868	0.9958340354189781	False
19_726884	7.778174832074683	0.005288119729009999	8.065160108501004	0.4166745099434916	1.0655701680530558	0.004512448771621379	0.03156324524566373	0.9868372775178109	False
19_726910	1.442127491731469	0.2297953761093857	1.4147301209741272	0.5001031781533816	0.9781225500629072	0.23427275061219355	0.3619520958152044	0.9946120056511476	False
19_727105	0.0689644753654548	0.7928505117291298	0.06797030954476213	0.500004774680485	0.9951776805920628	0.7943152583033559	0.8427026512875396	0.9988601982867512	False
19_727310	0.6442235019175655	0.4221855312113716	0.6409880565697677	0.5000011296470315	0.985146835670801	0.42335323391931534	0.5407347328407319	0.9978541397241464	False
19_727544	1.813579133846531	0.1780794748832173	1.8527001378461136	0.5000288490568037	0.9744557992339052	0.17346967865054094	0.2959612419569713	0.9946120056511476	False
19_727550	0.19557520973791045	0.6583163681314481	0.19176081811019685	0.5000144205149345	0.9919259673402137	0.6614551268523526	0.7388024124671857	0.9988601982867512	False
19_728021	0.710087844708795	0.399414651125217	0.6847914147656411	0.5000658316976927	0.9848902924310567	0.4079416842747011	0.5272171476773254	0.9976327435609476	False
19_728416	0.3172083992115944	0.5732901443056087	0.3159044126514345	0.5000174003717289	0.9895595318321784	0.5740794015271424	0.6681160303534803	0.9983950419518864	False
19_728628	1.7912619191342856	0.18077248624033515	1.7422423012940271	0.5001463023532943	0.9758400952733766	0.18685496297868245	0.3111214646129521	0.9946120056511476	False
19_728983	3.7587039944899066	0.052533281646037655	3.650012172442075	0.5258558474170393	0.9667931177258068	0.05606880167025642	0.14031678298218445	0.9902174124290962	False
19_729455	0.2943921762679338	0.5874195709310871	0.2863335178408306	0.5000244924533601	0.9901771317325934	0.5925797357328306	0.6832585963651234	0.9985737295172986	False
19_729567	0.8123895530296465	0.3674147204002707	0.7967854287308	0.5000583394424144	0.9835656671946325	0.3720562146807549	0.4949983283144797	0.9976099674615392	False
19_731386	0.005306706765942693	0.9419277530399998	0.005358822189009516	0.5000002736219773	0.9986284013077066	0.9416438020171154	0.9557114403094356	0.9997590813771912	False
19_731542	3.9650110127906255	0.04645521806595243	3.829669436308905	0.5316075883858218	0.9664313327095868	0.05035286248343873	0.1308049778067372	0.989518646873398	False
19_733674	0.05311288465438935	0.8177325334954422	0.05223299171848339	0.4999932168802186	1.0042295569717141	0.8192222796226841	0.8617763837255862	0.9989064889648234	False
19_731582	4.405984306693199	0.03581305176781735	4.19378488698203	0.5470874727632046	0.9660534333886251	0.040572419645884435	0.11368088064507124	0.9874676504654536	False
19_733761	4.414868686362978	0.03562702068664203	4.3075375434309535	0.5025083017827183	0.9622288700521116	0.03794384804669493	0.1088486557882752	0.9868372775178109	False
19_734714	0.3171118723414565	0.5733484953382161	0.31181324231874896	0.500002473741517	0.9896939586343552	0.5765696331226888	0.6701602141124432	0.9983950419518864	False
19_734851	0.4842141509726048	0.4865196546743778	0.4844817780976882	0.4999292340920261	1.0130125693010794	0.4863992379977966	0.5951587759502834	0.9979806875754014	False
19_735465	2.821736720833087	0.09299573227240687	2.8871922617217933	0.4829711098722762	1.0333611551527264	0.08928640485020267	0.1905225968025525	0.9922290136133528	False
19_736447	0.537255728972525	0.4635722718082359	0.5248199750276399	0.4999392115285313	1.0133847910964813	0.4687928285484961	0.5801671457692686	0.9979806875754014	False
19_737123	0.08396474538270128	0.7719947183973301	0.08174232653982473	0.4999904079232747	1.005265402599957	0.7749500033537599	0.8277241211974851	0.9988601982867512	False
19_737032	3.650429043378267	0.05605476976012237	3.510513762117625	0.5322611658040615	0.9679524229757722	0.06098054260110775	0.14827765130177886	0.9904247968053996	False
19_737949	2.439463229642968	0.11831670625540393	2.4736802242732665	0.4994925015094497	1.0296765120970548	0.11576658006220965	0.2264920291642199	0.9944909096113326	False
19_738113	5.808077166468253	0.01595272765772715	5.582693337415549	0.5504612142885263	0.9609467275308864	0.018138806392932968	0.0686353635246763	0.9868372775178109	False
19_738200	1.277213004549509	0.2584178737403898	1.2595569863478886	0.5000824300182457	0.9792969023504738	0.2617349636815973	0.3897516279710864	0.9946120056511476	False
19_738793	1.4164682184277524	0.2339855927979516	1.3835619722303818	0.500109066240016	0.978411365291874	0.23949534451337395	0.3673305375081235	0.9946120056511476	False
19_740758	3.993154369316187	0.045685460952120005	3.9669276674540015	0.5002164882433393	0.9632402563817898	0.0464023638070169	0.12408918769753373	0.9880612318268052	False
19_740911	0.9592905374254884	0.3273656911178996	0.97532382886493	0.4998393586258256	1.018627741869639	0.3233560107282029	0.4497494749996155	0.9961082102861788	False
19_741392	0.6911809078057445	0.40576300043821945	0.6718222404488188	0.5000589155652599	0.9849739331660136	0.4124170116416623	0.5311944492066756	0.9978295362662764	False
19_742616	1.590699396483387	0.20722623803672505	1.5607842622666794	0.5000763453023297	0.9770219913020814	0.2115504261410653	0.3380074078166534	0.9946120056511476	False
19_743589	7.435118192447134	0.006396316297013428	7.694651987898396	0.424401687793924	1.0627610641385703	0.0055384687965227535	0.03518570518074424	0.9868372775178109	False
19_744122	0.2862376572393117	0.5926416776081367	0.2864291350451822	0.5000135018376638	0.9900337043012384	0.5925179644178997	0.6832113221238323	0.9985737295172986	False
19_744134	1.6047404244878829e-06	0.9989892532773864	1.6214180504903197e-06	0.5	1.0000238496925795	0.9989840146495516	0.9992026031589444	0.9999469917470168	False
19_744166	0.6860941121939277	0.4074961038553272	0.6885903032198257	0.4998965625374027	1.0155441608611668	0.4066442850928027	0.5260990833923312	0.9976099674615392	False
19_744188	2.7038602825485327	0.10010559910213146	2.601692883883516	0.5002511609903485	0.970671134629276	0.10674963400368064	0.21462448589262595	0.9943348047269333	False
19_744257	7.056494049084704e-07	0.999329753584226	7.068774721119555e-07	0.5	0.9999845115017576	0.9993291706108456	0.999469161531526	0.9999663799450624	False
19_744501	0.025160598587646632	0.8739675399180771	0.025284840477979745	0.50000102654682	0.9970289914307898	0.8736593592076741	0.9034762515285812	0.9992884494799916	False
19_745344	2.734390835205716	0.098208943329816	2.7317794333212078	0.4997065434636868	1.0309861784086118	0.09836962834148222	0.20316304544079813	0.9935127400575321	False
19_745675	0.046695102165109865	0.8289172083394413	0.04535258307441836	0.4999948199927122	1.0039165307953823	0.8313570242494429	0.8710973832283523	0.9989445677210936	False
19_746036	1.372155065491853	0.2414419585078541	1.3829631523112766	0.4997885727325456	1.022101437242145	0.2395970588919629	0.3674336295282885	0.9946120056511476	False
19_746712	2.8105397013590623	0.09364686580042736	2.766350495530787	0.5000866737983473	0.9694023291892574	0.0962654143579097	0.2002428642950186	0.9931166003026021	False
19_747150	4.426823928616784	0.03537828265212417	4.468387691220414	0.490436820444036	1.0406146597217598	0.03452755811065788	0.10255719471234764	0.9868372775178109	False
19_749042	0.11345239851614508	0.7362473510463736	0.11183534677547867	0.500007472460993	0.9938152950120862	0.7380642170897725	0.7990565656231969	0.9988601982867512	False
19_749190	9.38572539116285	0.002186815066719472	9.7595488494444	0.3896572591991361	1.0774799757230735	0.001783936832264854	0.01969968895827507	0.9846360791371128	False
19_749780	2.333036918356868	0.1266545675971441	2.2742476872554107	0.5001838416446024	0.9723849451140671	0.131538940383356	0.2464417589890831	0.9944909096113326	False
19_749876	0.9029322795497592	0.3419966741740439	0.8927264486155764	0.5000552172188514	0.9825365546552156	0.34473953415598513	0.4699025410189479	0.9970960609614471	False
19_749878	6.591099602683129	0.010248984790562243	6.64043589515495	0.4895904160077669	1.0496212923897053	0.0099689539705915	0.04839344471448352	0.9868372775178109	False
19_750173	0.5249555160897046	0.4687354208932484	0.5273385942637105	0.4999198239758335	1.0136041076664062	0.4677279237965639	0.5792769091531474	0.9979806875754014	False
19_750429	2.291410233267868	0.1300916744135503	2.2526525945795584	0.5001581548754899	0.9723968131118478	0.13338558331472405	0.2487223139545017	0.9944909096113326	False
19_749957	14.318898533808465	0.0001543079412736903	15.494584236912491	0.16353417623010644	1.2419041003319249	8.274198086277719e-05	0.005855171090035786	0.9420005629704362	False
19_750583	0.09257326079737993	0.7609309269250291	0.08949446307815379	0.5000083562705882	0.9945205777283316	0.7648208274613341	0.8198982407716979	0.9988601982867512	False
19_750734	1.2601079856381148	0.2616306513719377	1.290738978292211	0.4997756852133757	1.0215188128757546	0.2559118110360392	0.3839830313952223	0.9946120056511476	False
19_751553	5.3049208032037996	0.02126526642908666	5.3584598395682415	0.4880552117025248	1.0447459575483888	0.020621978332953542	0.07427409832928275	0.9868372775178109	False
19_752878	0.2221502807518334	0.6374063740744667	0.22321607788398976	0.49996531922944104	1.0088445855020831	0.6366002790682397	0.7189472311249048	0.9988601982867512	False
19_753668	0.9908267562611568	0.31954039196788675	0.9682095775315248	0.5000749044601565	0.9819237371549864	0.32512711133481553	0.4514798261447059	0.9962091990343814	False
19_753834	1.059485202299328	0.3033326277249343	1.0309726920095272	0.5000863016727924	0.9813887261069688	0.3099303197551604	0.4369820124359733	0.9958340354189781	False
19_753950	0.09795527642351942	0.7542973183540705	0.09727442544681253	0.4999863216085193	1.0058015652076648	0.7551252759458721	0.8123531579477967	0.9988601982867512	False
19_754018	0.6009670817226436	0.4382092783160576	0.6159702787044807	0.4998907459824978	1.0148527474236106	0.4325487093623922	0.548788440935392	0.9978945464388109	False
19_756179	4.0657312621376605	0.04376173320942557	3.9605532559362473	0.5004235804249602	0.9636874499663406	0.04657839213528936	0.12437397228362496	0.9880612318268052	False
19_756985	2.247423929686704	0.13383704056180498	2.179890561794309	0.5161015905657026	0.9738402276808399	0.13982440410926156	0.2565709771471761	0.9944909096113326	False
19_757412	5.850643319583582	0.015571357891430047	5.552551642325852	0.5638614702773901	0.962134597487337	0.01845376607960525	0.06937979043271879	0.9868372775178109	False
19_757606	7.925239850366553	0.004874988208711796	7.657643422415277	0.5594745811349693	0.9549372990460556	0.005653229839449936	0.035566177387762125	0.9868372775178109	False
19_760304	1.537322668691445	0.21501676089709232	1.5012639921405937	0.500119881285914	0.97751853962025	0.22047697847823344	0.3474633952132268	0.9946120056511476	False
19_763093	2.163204968705088	0.1413495965206435	2.131142886049929	0.5001425610203569	0.9731178707019802	0.14433310514035624	0.2619260665040357	0.9944909096113326	False
19_763997	0.9400129817107086	0.332274503115492	0.9340965331866756	0.5000512574627275	0.9820920880530821	0.3338007010214327	0.4596292218602927	0.9964916742455132	False
19_764389	1.1579143387496913	0.2818985085235606	1.1361907057544158	0.5000844651976003	0.9803827629706032	0.28645869188577866	0.41415368001490005	0.9951784043079572	False
19_765185	0.14208882147561042	0.7062132085289474	0.1412835527480638	0.5000075107321059	0.9930190414450248	0.7070083068950511	0.7747581751687206	0.9988601982867512	False
19_765374	1.068370640861076	0.3013137696313758	1.0414766961657729	0.5006510658200136	0.9812992582958646	0.3074782800083543	0.4346154525255552	0.9958340354189781	False
19_765458	0.02417928777487788	0.8764295929314244	0.02410517009047908	0.4999965020581833	1.002892280703962	0.8766176115848661	0.9057494020947616	0.9993096725406256	False
19_765568	0.8115389681089482	0.36766564515912137	0.7796517264323484	0.5000788448343859	0.9839119799835452	0.3772476753814133	0.4998128965269381	0.9976099674615392	False
19_765994	1.870234640307899	0.17144820828513074	1.8091296769343896	0.5002479995355945	0.9754784743729932	0.17861266858932234	0.3018887483318743	0.9946120056511476	False
19_766103	0.6874079949077725	0.4070474194438313	0.6753469929717539	0.5000477076406307	0.984852863948792	0.4111935899696685	0.5300837893209198	0.9977697916375602	False
19_766557	0.9001078718225415	0.3427527883977581	0.8875462697142211	0.4998893344331786	1.0175003395952862	0.3461431128056274	0.4712319154668218	0.9971177612088056	False
19_766901	1.9887276449102842	0.1584739788598617	2.0006850479112472	0.5000752670619024	0.973668480748912	0.1572281331785147	0.2770766064840894	0.994532804699778	False
19_767124	0.08397641375218258	0.7719793147813196	0.08201716035910067	0.5000001814427772	0.9947279381132048	0.7745822029483812	0.8274558541173871	0.9988601982867512	False
19_767161	3.2891831720423848	0.0697377073942047	3.173916046027444	0.5268237322793463	0.9691665570075	0.07482284384803739	0.16948555942799307	0.9906545479567118	False
19_767280	7.120929477761365	0.007618919645922762	6.803967172509147	0.5679821505453579	0.9583015536680028	0.009095555127960895	0.04599441936125096	0.9868372775178109	False
19_767612	0.3561082216363758	0.5506756144679537	0.35552014333734405	0.4999483442431071	1.0111310203361994	0.5510048218547805	0.6490388805004007	0.998170512344495	False
19_767518	6.422503624906652	0.011268319215099631	6.2252168116683615	0.5446125213595331	0.9582046182439632	0.012594348611811744	0.05533592335421564	0.9868372775178109	False
19_767852	0.02484228717722204	0.8747606856267442	0.024696993954421487	0.5000014819161153	0.9970795392848438	0.8751244476747607	0.9046376030706612	0.9993096725406256	False
19_767890	0.3773046682026404	0.5390492738833115	0.3732114117483434	0.4999506760640081	1.0113528684449775	0.5412589563248582	0.6409999812042173	0.9981185470873906	False
19_768721	0.8396724292861393	0.3594904730061047	0.8419052936114895	0.4998768712786871	1.0171843085012549	0.3588524238825458	0.4829792796430852	0.997568988048414	False
19_768859	3.7027714727570933	0.05432216692771152	3.819534280588413	0.4992095057956141	1.0372247465607274	0.050658316920008994	0.13133182929100598	0.9895394090940692	False
19_769053	0.5163925255016011	0.4723845978829591	0.5281180725542072	0.4999068483955959	1.013735388917394	0.4673991371466138	0.579006933365533	0.9979806875754014	False
19_769064	0.6564414466646724	0.4178190646137522	0.6680024707529809	0.4998875515937816	1.0154142305437377	0.4137489046386759	0.5323261831518021	0.9978295362662764	False
19_769374	0.3402468222132313	0.5596867861057031	0.3475181588000851	0.499939159107123	1.0111298857121545	0.5555214135904202	0.6527632933173019	0.9982410300360891	False
19_769454	1.2840732123358125	0.2571430618817452	1.2548859885937418	0.5000971998705735	0.9794304966566232	0.2626213276486512	0.3906230688045256	0.9946120056511476	False
19_769660	0.032326645080765104	0.8573126290867114	0.03204630838081357	0.5000019427208774	0.996678178256758	0.8579260592824547	0.8913723370505316	0.9991847586216616	False
19_769685	0.5670180777783571	0.4514462918615687	0.5946803727820225	0.49987530711459294	1.0147595330637151	0.4406149333513405	0.5558716031606532	0.997978333337408	False
19_770018	2.4066347442170013	0.12082185088451347	2.484999534201052	0.4994708345356502	1.029998925414356	0.11493638241156034	0.2253745344483979	0.9944909096113326	False
19_770092	1.6840129165595954	0.19439208255446816	1.621421344600094	0.5001567845800216	0.9768081639803612	0.20289371521371533	0.3287188737567017	0.9946120056511476	False
19_770528	1.1051487738447463	0.2931389338940463	1.0856583867571317	0.5000760263210585	0.9808111973714624	0.297435175930015	0.4248256975940829	0.99538546894578	False
19_770935	1.964091327625852	0.1610764334229482	1.952310920511081	0.4997432482692011	1.026101741973937	0.16233804453721168	0.283131126784389	0.9946120056511476	False
19_770714	3.9055687336909273	0.04812633569588054	3.7630256673292015	0.5329413621588752	0.9668399094117084	0.052397682543283135	0.13426340182022914	0.989975875777958	False
19_772398	0.006030804738298201	0.9380999005961992	0.005861700148670934	0.5000004659590931	0.9985926700821238	0.9389721960273056	0.9536478911986184	0.9997590813771912	False
19_771356	3.726344701516553	0.053560484504961536	3.595997853572044	0.5303653750903267	0.9674035196963032	0.0579188473896537	0.14334916925488392	0.9904247968053996	False
19_773188	3.2555382670170165	0.0711825627459064	3.139762220187549	0.5269345704706428	0.9693458162638956	0.07640494592454516	0.1718173756189081	0.9906545479567118	False
19_773437	1.2635460182040674	0.2609809434973014	1.2570930223664618	0.5000032009786314	0.9792235762442836	0.26220205987466705	0.3902101311546933	0.9946120056511476	False
19_773570	1.3557798773680645	0.2442702067903454	1.3087489306235511	0.5001232656559764	0.9791265121203506	0.2526212932421026	0.3806259906943789	0.9946120056511476	False
19_774528	0.5555700856035912	0.4560506494866481	0.5365716431515466	0.5000142533221791	0.9866084203914752	0.4638570318998718	0.5759352468199529	0.9979806875754014	False
19_774755	0.009016423825229936	0.9243506880930598	0.008791259337158408	0.5000005983036613	0.998273827023728	0.9252984440812178	0.9430624481336072	0.9997590813771912	False
19_774813	0.8636957040485242	0.35270653752862424	0.8418990336977004	0.5000694174203973	0.9831609195346152	0.3588542104971234	0.4829804187814296	0.997568988048414	False
19_774936	0.7975400908889867	0.3718298610498294	0.7763585526518001	0.5000643975704508	0.9838388335236204	0.3782571426242911	0.5007310420324962	0.9976099674615392	False
19_775059	0.5050924857304722	0.4772710336470442	0.4948002595992875	0.4999407253468418	1.0130136966229872	0.4817937968224788	0.5912862751486149	0.9979806875754014	False
19_775626	0.10790866384886044	0.7425377707159109	0.10613833794559467	0.5000075473635385	0.9939813242891572	0.7445841580915185	0.8041234529789322	0.9988601982867512	False
19_775732	2.7558839859075306	0.09689724630010776	2.697497125416703	0.5002030064577011	0.969877758999896	0.1005059139684713	0.20610316150760397	0.9938864172514852	False
19_776181	1.5629280613992478	0.21123701029108555	1.566294703312451	0.5000658179664325	0.9767342448836728	0.2107459295711558	0.3371365365523864	0.9946120056511476	False
19_776185	0.06847037650245369	0.7935770682656534	0.06747464895670419	0.4999909942697506	1.004812605312207	0.7950498111407375	0.8433103815942583	0.9988601982867512	False
19_776331	2.361612356906619	0.12435360173384412	2.393726096543105	0.4995141381778857	1.0291873860723202	0.12182295232754425	0.23409634718202804	0.9944909096113326	False
19_776465	0.014482421635065634	0.9042114952344842	0.014601995007978985	0.5000004814098591	0.9977382124162536	0.9038187847545964	0.9265728510297526	0.9995337011411904	False
19_776505	0.22066075185894365	0.638536919187531	0.2243400539919093	0.4999621241293268	1.0089186261917582	0.6357527277630113	0.7183144397746101	0.9988601982867512	False
19_776648	2.0589033583520404	0.1513190370378451	2.029549001286796	0.5001329039796352	0.9737560206797241	0.15426637950170086	0.27368425249457057	0.994532804699778	False
19_777436	7.2526029429085375	0.00707983131326717	7.437249082984638	0.4528932172623082	1.0573889429486505	0.006388747106774839	0.037953811357551034	0.9868372775178109	False
19_777295	14.651689490545325	0.00012931867451493329	16.71811372042066	0.1218963953521381	1.3363820617654136	4.3364975000237393e-05	0.004832794425968253	0.930935667969589	False
19_777437	3.991394160322386	0.04573320868975905	4.004545062372927	0.4993305607859782	1.0376629347752349	0.04537774183238241	0.12229219695929802	0.9880612318268052	False
19_777499	2.094925975176295	0.14778886952221992	2.160413196466834	0.49960953496588395	1.0279651377987609	0.14160660685953075	0.2586641438549467	0.9944909096113326	False
19_778310	1.0335317312300558	0.30933060663858936	1.0640154231186898	0.4998059221216088	1.0195795317459238	0.302301143471452	0.4295907132885614	0.9956763756650062	False
19_779398	4.782801857159313	0.02874531372803235	4.737824208648816	0.5004633606632604	0.9599747587135016	0.029506365888358643	0.09293888010170227	0.9868372775178109	False
19_779630	0.7088365646302179	0.39983031499162736	0.6704766734910663	0.5000647711881471	0.9851933106322466	0.41288546633288703	0.5315777692595544	0.9978295362662764	False
19_779416	4.646814345055077	0.031111233134632155	4.905287673074781	0.4190474810905552	1.051419159792162	0.02677459154815065	0.08738273282706227	0.9868372775178109	False
19_779908	0.1076314674781429	0.7428569587898337	0.10906414560668054	0.4999821104653801	1.0062054138121728	0.7412121184013778	0.8014760954666281	0.9988601982867512	False
19_780191	0.02198745906811439	0.88212046626254	0.022060684124880936	0.4999967029830696	1.002775599123234	0.8819257784956843	0.9098155564149721	0.9994446762968446	False
19_780209	5.946369909607142	0.014747625266882225	5.770829438642977	0.5419676869717006	0.9595322733119852	0.016294342135900197	0.06438125137764543	0.9868372775178109	False
19_780599	5.504291813254612	0.018969860447432874	5.454612264838944	0.5005240411796446	0.9570746897901701	0.019516734860454243	0.07176970267919643	0.9868372775178109	False
19_780361	3.6088514912648284	0.0574727975139685	7.283109988860817	0.03988971813384928	1.7269137319058527	0.006960592490403039	0.039712071392078316	0.9868372775178109	False
19_780881	0.9849342423306382	0.3209836497589135	0.9974224834513734	0.499840248443842	1.018801731854945	0.3179349962244117	0.4446136697740462	0.9959171602442006	False
19_781987	0.1910624329787112	0.6620338309991383	0.18084180616642687	0.500017224501933	0.992296588964541	0.6706508015533976	0.7459960711118503	0.9988601982867512	False
19_782118	1.1181605908193433	0.29031487130895184	1.1096145929004706	0.5000618977495555	0.9805014149309024	0.2921657428197453	0.4197064098745068	0.9952917777028158	False
19_782378	1.4435855857660158	0.2295599949252469	1.425458225217881	0.5000908275885146	0.977966937588966	0.2325070910332357	0.36020465759494863	0.9946120056511476	False
19_782441	0.09313092665944113	0.7602339374497422	0.0909072376525728	0.5000071370240439	0.9944506471243458	0.7630269437224697	0.8185227312208773	0.9988601982867512	False
19_782854	0.3047543642956185	0.5809170993351562	0.3071686906660034	0.4999517161327601	1.0103940880025373	0.5794228090400566	0.6724550083071664	0.9983965191621698	False
19_783052	0.263966590696171	0.6074080564727975	0.260731295667938	0.5000162250870867	0.9905526479307524	0.6096181895268695	0.6971014055258462	0.9988389898956272	False
19_783509	1.0298230541654334	0.3102002307773176	0.9874900446411627	0.500099799570074	0.9819190156840945	0.3203566042148245	0.4468845420635377	0.995975606201621	False
19_783519	0.02155314104399864	0.8832820855962289	0.021249717454338686	0.5000014538743912	0.9973021781144176	0.8841007266591709	0.9114838245202946	0.9994446762968446	False
19_783544	0.7363851571258522	0.3908213074953114	0.7469865882412705	0.4998794328490842	1.0162768176273502	0.3874319750450117	0.5090735216974528	0.9976099674615392	False
19_783742	0.3644147503591171	0.5460645606441605	0.3564078152703587	0.5000272869430937	0.9890126275357802	0.550508043071365	0.6486287906964293	0.998170512344495	False
19_783869	0.02845140682376268	0.8660519315446006	0.02798171554604778	0.5000021187059043	0.9969082406085684	0.8671518163514178	0.8984526514299319	0.9992372150289488	False
19_784201	0.008474014448690781	0.9266548099291554	0.008526801637344759	0.5000003404655193	0.9982730225448772	0.9264273664981206	0.9439395846587684	0.9997590813771912	False
19_784736	0.7644368889274347	0.3819435664249903	0.7535101174216834	0.4999053288657586	1.0161180480040488	0.3853671772778786	0.5071797041999461	0.9976099674615392	False
19_785122	0.4898468325034173	0.4839956369076006	0.4884531789539324	0.4999307614534364	1.0130437585376224	0.4846181183953833	0.5936909961935692	0.9979806875754014	False
19_784856	7.512382149521159	0.006127627735227681	7.2148744820697175	0.5643469532779604	0.956719903620106	0.0072301870250846	0.04056243816614675	0.9868372775178109	False
19_785723	1.6436609262221396	0.19982391362705854	1.5798631311372446	0.5001558604469533	0.9771256417652492	0.20878040944969944	0.33499723474166904	0.9946120056511476	False
19_786045	0.330091155743105	0.565605417201323	0.3337620408565272	0.4999462347909387	1.0108524932976726	0.5634522142114275	0.6594010524499163	0.9983491687939406	False
19_786423	0.2831335310704759	0.5946547062647044	0.2817657901941857	0.4999980862636767	0.9901421389602983	0.5955461841737131	0.6856804044852434	0.9986074829686309	False
19_786857	0.014485924478741197	0.9041999676378388	0.014085161827097181	0.5000011083590089	0.997818594632386	0.9055281498102704	0.927887986248322	0.9995810262745424	False
19_786858	1.2675252836903894	0.2602314488544025	1.3029190394554462	0.4997665101522339	1.0216581240676783	0.253680715132808	0.3816905154771879	0.9946120056511476	False
19_787096	1.420767282349999	0.2332771534587371	1.4430974695460463	0.4997658626675238	1.022664797613862	0.2296387595349303	0.3572138498718185	0.9946120056511476	False
19_787119	0.011863574205122518	0.9132659148958552	0.011818459868663922	0.5000005402498293	0.9979772978124704	0.9134303365796492	0.9339835155290188	0.9997261015601768	False
19_787267	0.06125435834850634	0.8045242486792552	0.059048526385595324	0.500005820963752	0.9955546850732756	0.8080061523823571	0.8533251163487426	0.9988601982867512	False
19_787324	0.23479997648168194	0.627987334706018	0.2292549746161967	0.5000183889610119	0.9911917271647585	0.6320768046283431	0.7153629323243605	0.9988601982867512	False
19_787585	0.16602084425801422	0.6836726966277081	0.16107655192172388	0.4999821151230374	1.0073819329470977	0.6881672897231603	0.7597642667110172	0.9988601982867512	False
19_787806	16.398587190161948	5.132346981451264e-05	15.78602360257355	0.6213414522315679	0.9418590700256576	7.092450153389773e-05	0.005602851946758952	0.9409891932662824	False
19_788074	1.939152426022872	0.16376059191387604	1.9176557509454144	0.500117330664413	0.9744435601963584	0.16611531940464494	0.28755269226804153	0.9946120056511476	False
19_788101	0.2673126132821153	0.6051402175634271	0.2711763190927741	0.4999547619093941	1.0097964713032404	0.6025437769426311	0.6913185697206776	0.9987190688101364	False
19_788177	0.006619197711231095	0.9351568900335742	0.006490484236564953	0.5000000616193611	0.9985127550800732	0.9357890615017502	0.95115602607032	0.9997590813771912	False
19_788310	0.99050362172855	0.3196193160931885	0.9879417269985424	0.5000488235951439	0.9815499854738272	0.32024595523858124	0.44678714573509454	0.995975606201621	False
19_788422	0.1928758704901269	0.6605337567798777	0.18843909912902745	0.5000148480232338	0.992010550031502	0.6642189291929153	0.7409599404914129	0.9988601982867512	False
19_788533	0.1954865478903116	0.6583889085704029	0.19768230812769616	0.5000061074293268	0.9916739812386288	0.6565981600695799	0.7350273079939603	0.9988601982867512	False
19_789381	3.893441237421428	0.048475002711731774	3.70495835969632	0.541821714315335	0.96778721671387	0.05425102513288616	0.1373424927650476	0.9902174124290962	False
19_789454	1.2653091681207511	0.2606485248148178	1.2307172938308213	0.5083498944320763	0.9799991978807541	0.2672675868493012	0.39526961411119016	0.9946120056511476	False
19_789863	0.927580811094458	0.3354923397901329	0.9325183015753282	0.49986003832462395	1.0181123054411787	0.33420939984593523	0.4600210854507542	0.9965176740148972	False
19_789890	0.021837701576608026	0.8825196696786892	0.021557605479756603	0.4999970176762581	1.0027215693812637	0.8832700845756433	0.9108447679091058	0.9994446762968446	False
19_790437	1.8618208284798925	0.17241479757562927	1.8860326222275043	0.4997053431353996	1.0258919077228124	0.16965008200275122	0.2915937855446761	0.9946120056511476	False
19_790696	0.9374715143929108	0.3329289528788638	0.9585905893945892	0.4998333883013493	1.0185190359078249	0.32754223339889155	0.4537791768928065	0.996326532829664	False
19_791153	0.009355816189131616	0.9229444139982206	0.009526978712528944	0.4999984413957494	1.001837329057716	0.9222449668213945	0.9407118361600102	0.9997590813771912	False
19_791516	0.2895515884754189	0.5905080262732765	0.2885650111602445	0.4999586677010187	1.0100174332206189	0.5911415756235333	0.6820892708546329	0.9985656982849924	False
19_791798	0.08337853860977873	0.7727700783938134	0.08256479116971605	0.4999886215152972	1.0053370244430515	0.7738513109436613	0.8268834370993436	0.9988601982867512	False
19_791828	6.665889833819167	0.0098275573490213	6.465348185967741	0.5454725823803956	0.9574632632698974	0.010999808732557792	0.051138198555230836	0.9868372775178109	False
19_791905	2.0606065407060896	0.15114999552609498	2.023545438645669	0.5091095499090306	0.9743026773145992	0.1548771556291626	0.2744013400823483	0.994532804699778	False
19_792199	0.008115423486213302	0.9282191562395996	0.008161524609022308	0.5000002731169733	0.9983108396909016	0.9280161154620264	0.9451163145684972	0.9997590813771912	False
19_792368	0.6478240010712284	0.4208917318786127	0.6470776544665569	0.4999071359675544	1.0150313650957292	0.4211594360259716	0.538790223686901	0.9978541397241464	False
19_792561	0.023658817153517475	0.8777562139506272	0.023430887154972883	0.4999967074033579	1.0028420631413313	0.8783418828495803	0.9070457415306488	0.9993430536551388	False
19_793232	0.3951737586084221	0.5295923143596497	0.39769596725454903	0.4999387457493968	1.0118209377739338	0.5282815605077664	0.6303330897475841	0.9980918642423012	False
19_794670	1.885198827377792	0.1697444416775321	1.8478392902616176	0.5001366647286628	0.9750245775176613	0.17403490695571264	0.2966213726275308	0.9946120056511476	False
19_794800	18.25312239510845	1.9340864795269752e-05	17.53219382151292	0.6378351430273764	0.9403459794176052	2.8248379783990526e-05	0.0042655035304745145	0.9161971781865024	False
19_795457	0.5203578699429272	0.4706890647848298	0.5174012765601219	0.5000285571428796	0.9866563898769788	0.4719523335094059	0.5828617775228639	0.9979806875754014	False
19_795716	1.4983291329279496	0.22092863118663952	1.4639794099675782	0.5001119646586009	0.9777922335169305	0.2262980148683192	0.3536870775576646	0.9946120056511476	False
19_796250	1.350772348762348	0.2451431391425386	1.333345981362072	0.5000873691501999	0.9786920835431367	0.2482108354619782	0.376190755550594	0.9946120056511476	False
19_797032	2.301046323197113	0.12928688034027402	2.2586141694118846	0.5001603127846145	0.9723832688138638	0.13287291952733826	0.2480656006989753	0.9944909096113326	False
19_797517	0.32918588369322777	0.5661388629194916	0.32329033304631594	0.5000235435023331	0.9895126079002984	0.5696369526352556	0.6644645223906185	0.9983950419518864	False
19_797079	4.6420081618762765	0.03119847483571636	4.422846449935607	0.5483728790353335	0.9652137214691534	0.035460834868659814	0.10430406336343127	0.9868372775178109	False
19_804456	0.3664372439667432	0.5449527091307442	0.3596709187659144	0.5000262668911856	0.9889427122578608	0.5486890555998676	0.6471501891254436	0.998170512344495	False
19_799342	3.905942533033112	0.04811563105736694	3.6942353057529536	0.5463952993234107	0.9681734572196402	0.05460080517654908	0.1379496535025941	0.9902174124290962	False
19_805707	2.7028435723440802	0.10016944464038502	2.637482044458011	0.5002082500500076	0.9702597545312148	0.10436884072492836	0.2113842068720799	0.9942265470077716	False
19_806256	0.04550117426003197	0.8310851409738065	0.04518342015944653	0.4999935556661241	1.0039526703528625	0.8316671158040827	0.8713514110791456	0.9989445677210936	False
19_806634	3.5440241450921235	0.05976030997369785	3.418376161636843	0.529325356143102	0.9681602181158758	0.06447440374614777	0.15383265943807445	0.9904247968053996	False
19_806673	7.1198568936048305	0.007623479130254741	6.810430682955484	0.5661541528844021	0.958136323956883	0.009062690396291706	0.04590328829370177	0.9868372775178109	False
19_807442	0.2128638223972814	0.6445319697526222	0.2100074219160888	0.499972413984819	1.0085009535133589	0.6467615868470002	0.7271575707419151	0.9988601982867512	False
19_808742	0.4053955735674606	0.524315830934627	0.4055408191125025	0.5000198013420373	0.9881471100144872	0.5242415310411638	0.6269498488648202	0.9980918642423012	False
19_809242	0.136425587974486	0.7118606411453057	0.1314785951653903	0.5000128496593058	0.9933703529317144	0.7169038800869362	0.7825743729185807	0.9988601982867512	False
19_809732	1.9464752615748464	0.16296718172794966	1.9017175089065856	0.5001476234321082	0.9747058048988918	0.16788620108465568	0.2895712454142562	0.9946120056511476	False
19_810445	0.15901664694165166	0.6900634841147734	0.1547962358345103	0.5000131916101687	0.9927709104570102	0.6939934027892046	0.7643754987290063	0.9988601982867512	False
19_812801	0.2009792573329605	0.6539315761122533	0.1994901220932661	0.5000117391601661	0.9917141430415264	0.655132719895444	0.7338403258391321	0.9988601982867512	False
19_814023	3.9014812776465537	0.048243553915978565	3.778014609848469	0.5288064448931418	0.9664466985737764	0.05193024439539262	0.13346087885662405	0.9896943360989215	False
19_814680	0.032084147897570865	0.8578430979681554	0.03180821058776928	0.5000020785823506	0.9966904694759608	0.8584492408919194	0.8917995139296685	0.9992019593164994	False
19_815086	0.26230801520533475	0.6085389330437351	0.2589169845596189	0.4999658518409374	1.0094430107256245	0.6108651789567797	0.6981818782454763	0.9988601982867512	False
19_816727	0.16379559543553054	0.6856857759795054	0.1629849322271184	0.4999767964479994	1.0075195367191512	0.6864230994701608	0.7583842006068191	0.9988601982867512	False
19_817198	0.016364155725106855	0.8982103367090135	0.016350167268683442	0.5000007550032505	0.9976175402837822	0.8982536153870752	0.922319308451894	0.9994934794907332	False
19_817394	0.5755360448850411	0.4480673875853277	0.5757108054858691	0.49991629343325	1.014186174185558	0.44799847646214497	0.5621938209718786	0.997978333337408	False
19_817708	0.9496653505278232	0.3298044940798889	0.9132258463323524	0.5000891791420031	0.9825847462512768	0.33925995309702583	0.4647747097617891	0.996762672454179	False
19_817980	1.2319083159568152	0.26703623682541955	1.2285030245620874	0.5006875290830353	0.9794617191081144	0.2676983617845777	0.3957064736662541	0.9946120056511476	False
19_818284	0.6550566327521494	0.4183105817380849	0.6423326839721994	0.5000096376996621	0.9852392595200392	0.42286735872328174	0.5402938863014627	0.9978541397241464	False
19_818683	0.9171288531047141	0.3382299726763873	0.9259351328037156	0.4998555463167188	1.018085921417407	0.3359214106153	0.4616483445756795	0.9966966051951794	False
19_818953	0.25334378348095754	0.6147303959973265	0.2522120756984805	0.4999642045942309	1.0093592685855903	0.6155217760252245	0.701939326074364	0.9988601982867512	False
19_819220	1.6916515196675164	0.1933834055498278	1.6539513780116977	0.5001301435317115	0.9763943252000368	0.1984219795558368	0.3238963315758327	0.9946120056511476	False
19_819247	2.228051935560813	0.13552462455224212	2.1386045252438635	0.5001685243080584	0.9734225332134684	0.1436324941667373	0.26109677378933804	0.9944909096113326	False
19_820095	2.8935344869857995	0.08893561950010187	2.8992365670492286	0.49959830820105	1.0319681860674856	0.08862151557186271	0.18961698181878245	0.9922290136133528	False
19_820848	2.3175986938657616	0.12791736161805412	2.3574019081461297	0.4994721364837823	1.0290040973388963	0.12468970097557053	0.2377074157336649	0.9944909096113326	False
19_821102	0.2570809554496805	0.6121327073561398	0.2543553591676755	0.5000001239256745	0.9906613328430685	0.6140248948022848	0.7007620265954629	0.9988601982867512	False
19_821631	1.2704256530538771	0.2596868428706349	1.262657266444876	0.4998293971686471	1.0209697018297712	0.2611487050235501	0.389166680431255	0.9946120056511476	False
19_821862	1.1661883135587061	0.2801858258812967	1.194593226424331	0.4997918683362309	1.0206993686886292	0.2744050022438068	0.4022730366523458	0.9946120056511476	False
19_822661	1.0282509889852918	0.3105698143242268	1.047527896971587	0.4998243174915408	1.0193265860161371	0.30607712211506233	0.4332296907296352	0.9958035114395628	False
19_821891	3.356970896500058	0.06692105758875222	3.2460344437167805	0.5259319751009628	0.9687390825593366	0.07159648206106818	0.16466700423132938	0.9906545479567118	False
19_823330	1.521978249563972	0.2173203704159961	1.525919133669959	0.4999992378838867	0.9770255013824408	0.21672594474612286	0.3434946372214593	0.9946120056511476	False
19_823446	0.9227590528858798	0.33675157640293674	0.9129519064081252	0.5000182209551332	0.9823326328789886	0.33933240238859186	0.4648402102165901	0.9967666170604436	False
19_823550	0.7177261268330426	0.3968907951391385	0.7124315677647246	0.5000402233461886	0.9843623590399286	0.3986377702785795	0.5191104696496524	0.9976099674615392	False
19_824168	0.7314751575790979	0.3924054500340095	0.7234124586429971	0.4999060476240472	1.0158178181114947	0.39502683701045627	0.5159561955741058	0.9976099674615392	False
19_824361	1.2567426554695371	0.2622685632134133	1.1912911908984825	0.5001374302541237	0.9802636484590562	0.27506926244317753	0.4029371543071106	0.9946120056511476	False
19_824610	3.5019707790631287	0.06129584582696913	3.602605263000441	0.4992834526596943	1.0361033562520192	0.057689098131593175	0.14298065800048185	0.9904247968053996	False
19_825418	0.3604670952369986	0.5482469371608	0.35782955542890704	0.4999508920234083	1.011135794563109	0.5497141226964519	0.6479749252867638	0.998170512344495	False
19_825467	3.0120135338661385	0.08264956483923258	3.060343450662913	0.4993440806822022	1.033059312258056	0.08022471054684055	0.17738605341533611	0.9907024138223794	False
19_825745	0.4248695751542185	0.5145171679369711	0.42516065475865616	0.4999371035608038	1.012188967172661	0.5143731459483634	0.6186888175914856	0.9980918642423012	False
19_826044	2.6285521432672567	0.1049573838263872	2.538747509621317	0.500232650679711	0.9709700532475624	0.11108287165512244	0.22033726468961606	0.9944909096113326	False
19_826805	0.9804433685326616	0.3220893701273005	0.9626317115362326	0.5000698846391899	0.9819321386054826	0.32652470945398915	0.4528166049918181	0.9963112962245756	False
19_827655	0.9108394170428652	0.33989179475118925	0.9112027641385794	0.4998695852550608	1.017859947415226	0.3397954913044067	0.465277069771654	0.996842579222054	False
19_829408	0.09980705679667776	0.7520612963734457	0.09786168653226923	0.4999878041504625	1.0057823945751918	0.7544109418919315	0.8117619451470713	0.9988601982867512	False
19_829568	2.9067299114378784	0.08821056535585359	2.7990964606833586	0.5002671243164807	0.9695754430188992	0.09431744407934196	0.19749184519337729	0.9927386801464599	False
19_829824	0.09397828430856237	0.7591792341718018	0.09130377411929658	0.5000079218049408	0.9944518185078544	0.7625261742445811	0.8181314371995878	0.9988601982867512	False
19_830538	0.0834723953730716	0.7726457384336056	0.08358169110942981	0.5000038022866308	0.9946102339376564	0.7725010405797575	0.8258525168976935	0.9988601982867512	False
19_830854	0.07552245002158743	0.7834595394405036	0.07400989447341999	0.4999907909039895	1.0050264703945389	0.7855854226373213	0.8359817350557864	0.9988601982867512	False
19_832427	1.7551340300388458	0.1852326128849396	1.7176859999235603	0.5001580095355971	0.9759559754657074	0.18999118025512385	0.3146060888083645	0.9946120056511476	False
19_832817	7.637670129501117e-05	0.9930270751955408	7.767354327370413e-05	0.5	0.9998342500422432	0.9929681273347224	0.9946733891017496	0.9999469889073782	False
19_832875	0.01586678790026141	0.8997608656556605	0.015582731597532984	0.5000010570494481	0.9976941064662108	0.9006574938144044	0.9241595864472154	0.9994934794907332	False
19_832895	0.13263970360273447	0.7157106520022947	0.13724023663598928	0.4999736166144177	1.007034532262141	0.71104015213689	0.7779682670231409	0.9988601982867512	False
19_833153	0.12633585255728974	0.7222618214798711	0.1282726336903579	0.5000032900091212	0.9932776005870259	0.7202297974854879	0.7852080607707524	0.9988601982867512	False
19_833275	0.02370302046544026	0.8776429678118621	0.02359618627451709	0.4999965524993753	1.0028594273164344	0.8779168559575219	0.9067302002092598	0.9993365368620072	False
19_833278	0.514250935454811	0.4733044262969384	0.5136019134079106	0.5000240034287433	0.986675374026405	0.4735837587319979	0.5842492480263004	0.9979806875754014	False
19_833281	4.213784695362051	0.04009677964435465	4.083921025157906	0.53004960361462	0.9651876553553884	0.043293084082413065	0.11858771906342325	0.9878673844286092	False
19_833838	0.2874881761832881	0.5918346805351709	0.2967218376325036	0.4999439490079661	1.010336266820118	0.5859448702578017	0.6777736452370062	0.9984422732989184	False
19_834154	1.7953377997643545	0.18027715561844626	1.7423238269984722	0.5001498638672763	0.9758660246450857	0.1868446516813977	0.31111178193702504	0.9946120056511476	False
19_833284	9.77105272758172	0.0017728091647010171	10.58271521291681	0.14044493162453905	1.2423590904075703	0.0011414988340514574	0.015943380267731684	0.9782700598527084	False
19_834155	1.2219141613406066	0.26898532396566954	1.2385314088096493	0.499803531424524	1.0209684027392318	0.265754274975588	0.3937687993424894	0.9946120056511476	False
19_834180	1.148422436840633	0.28387963245125114	1.1881390031740011	0.4997769751840617	1.0207441206729833	0.2757052630322242	0.4035602629814782	0.9946120056511476	False
19_834274	1.3495226773243305	0.2453615803261776	1.3103553788896534	0.5001129872654091	0.9790511950025376	0.25233032216423124	0.3803389278315989	0.9946120056511476	False
19_834405	0.004335111833071892	0.947503963012458	0.004257947843143485	0.5000002674309876	0.99879422040184	0.9479726007266216	0.9605174649843112	0.9997590813771912	False
19_834723	0.8690449919391767	0.35121983095249043	0.8474030163051793	0.5000685359158119	0.9831034679030988	0.35728805146234377	0.4815826960328938	0.997568988048414	False
19_834770	4.2095318659197565	0.040197429145649166	4.3716162581404205	0.4553070116214858	1.044020640139973	0.036542315756161625	0.10628958149765937	0.9868372775178109	False
19_834815	3.661653323874418	0.0556783566065302	3.5209881291557394	0.5323369811462724	0.9679101761635708	0.06059631011192845	0.1476488469356894	0.9904247968053996	False
19_834826	2.4745374986570705	0.11570347348800447	2.410166712925274	0.5001966362692315	0.9715892432193882	0.12054952739884404	0.23247307504130804	0.9944909096113326	False
19_834921	0.5225207332152308	0.4697683852678422	0.5061291254824027	0.5000669087744137	0.9869811008640328	0.4768193463875904	0.5869854583294649	0.9979806875754014	False
19_835924	3.1102013675468925	0.07780334072245965	3.2343976046831813	0.4663768451654238	1.036931356941813	0.07210681700444688	0.16543478347543136	0.9906545479567118	False
19_836043	0.013373033258204714	0.9079364083238456	0.013248120736534473	0.4999981702463027	1.0021370254129645	0.9083654786213388	0.9300819666995688	0.9996787969826544	False
19_835985	3.830803797198087	0.050318796321636716	4.00345574255698	0.4511024708279678	1.042686052035025	0.045407075122830036	0.12234858430734408	0.9880612318268052	False
19_836055	1.037801343185862	0.3083333731808581	1.0388767007862043	0.5000461553888687	0.9810470104801968	0.3080828655480886	0.435204956618764	0.9958340354189781	False
19_836059	7.636667175879553	0.005719349684692897	7.928179198559519	0.416633869345377	1.0650619425580337	0.004867075019011735	0.03288407615595487	0.9868372775178109	False
19_836144	3.053499573379952	0.08056337411656345	3.1757856884869398	0.4664122773401824	1.0365929740114117	0.07473725899930905	0.16936025421011291	0.9906545479567118	False
19_836149	7.374575814025889	0.006615239286705155	7.640659372693335	0.4256491902146342	1.0623830505370568	0.005706705268955114	0.035755274352926705	0.9868372775178109	False
19_836557	0.1747057931633833	0.6759630408062696	0.1689199295506114	0.5000163249361914	0.9924744473137758	0.6810734895943708	0.7541693887326687	0.9988601982867512	False
19_836766	8.212094677998266	0.004161208686615958	8.439906812069239	0.4398682610894422	1.0630824898521103	0.003670750584533589	0.028309296564985282	0.9868372775178109	False
19_837174	5.505321484624632	0.018958694795133457	5.705138898199947	0.4441377677665437	1.0515646618878212	0.01691531682937641	0.06585871381028678	0.9868372775178109	False
19_837214	4.566232624341068	0.032608200646001895	4.736040018466156	0.4510911728797054	1.0462388351517566	0.02953698488211332	0.09300096314147016	0.9868372775178109	False
19_837229	1.8467205083365457	0.17416530090472315	1.784816538092855	0.5001630986738141	0.9756268217569984	0.18155899385389013	0.30516434064109565	0.9946120056511476	False
19_837680	2.8663821622250225	0.09044798178076774	2.9554221987200435	0.4993871874174124	1.032714415761368	0.08558994922774643	0.18525009497565947	0.9917608134635728	False
19_838064	0.20880476757098165	0.6477058320619503	0.2026669639781176	0.4999773947207856	1.0082832629098968	0.6525767070175206	0.7317961420801692	0.9988601982867512	False
19_838156	0.2739353108799349	0.6007040656167587	0.2811028346186504	0.4999488153004239	1.0100313726327983	0.5959792893532543	0.6860215764193807	0.9986074829686309	False
19_838868	0.05806925123703621	0.8095740093216613	0.058674439354945214	0.5000018812700368	0.9954628753859374	0.8086034435322913	0.8537659628880119	0.9988601982867512	False
19_839158	0.007940427906476089	0.928995222342106	0.007937709557154449	0.5000003400370536	0.9983391908638144	0.9290073452443924	0.9458932069193541	0.9997590813771912	False
19_839298	0.5720918104003658	0.4494288819633938	0.5852791649267601	0.4998975006895696	1.0144637512742778	0.4442504646119847	0.5590253076670276	0.997978333337408	False
19_839642	1.4954593474258786	0.2213713394486921	1.4446098827647802	0.5001352070431784	0.9780663430867852	0.2293948155374238	0.3569569741751641	0.9946120056511476	False
19_839763	0.009839945138590878	0.9209822556451064	0.0096161073379335	0.5000007196442199	0.998192930827248	0.9218832580448172	0.9404167993288196	0.9997590813771912	False
19_840477	0.5428904016773117	0.4612373127064098	0.5420919596035674	0.4999219185612537	1.0137525985352849	0.4615670413822229	0.5739571330849632	0.9979806875754014	False
19_840776	1.6589352137079914	0.1977471504980024	1.617500259057124	0.5001308951593993	0.9766872965688186	0.20344069333171624	0.3293277432017648	0.9946120056511476	False
19_840984	0.9194068606601888	0.3376307594909139	0.9378297091643616	0.499840038277714	1.0182947475968016	0.33283661060855496	0.4587600593035422	0.9964597056881452	False
19_840839	15.704106144291018	7.406321370795332e-05	16.550726677542116	0.2387615248945052	1.167950206550358	4.736583150721786e-05	0.004951264813782207	0.9320320591944272	False
19_841398	5.102211181946757	0.02389536372943524	4.971793887416425	0.5307733212475646	0.9615740502451494	0.02576391301662606	0.0853254489771392	0.9868372775178109	False
19_841506	0.16946504866200485	0.6805876740459659	0.16840456475620158	0.5000093481970861	0.992381664559563	0.6815336311675035	0.7545424565404483	0.9988601982867512	False
19_841560	1.1331434660142463	0.2871058238437668	1.130401123311458	0.4998433180807122	1.0198723538024268	0.287689794743051	0.4153577492448937	0.9951990707301421	False
19_841590	0.3823666044223444	0.5363393832938643	0.3763945681130281	0.500026146260274	0.988672399543418	0.5395391468017843	0.6396051063015424	0.9980918642423012	False
19_841813	3.5550558241212116	0.0593643112151857	3.4513381917167862	0.5004067761366433	0.96614754757567	0.06320058116497274	0.15185397613391255	0.9904247968053996	False
19_841917	0.4081820815673893	0.5228936540194544	0.4157154444437765	0.4999291678742053	1.0121579349024137	0.5190827338042729	0.622638779800571	0.9980918642423012	False
19_841927	0.06297598385771153	0.8018526412302955	0.060865620911499725	0.5000057885142905	0.9954809160959252	0.8051329855880416	0.8510696224269001	0.9988601982867512	False
19_843221	0.22064772920336395	0.638546823834985	0.2170279916463187	0.5000157027366271	0.9913976805402872	0.6413138304432634	0.7227354356890904	0.9988601982867512	False
19_843687	0.2582531128901309	0.6113228374993076	0.2633985698994365	0.4999543976690388	1.0096803854248138	0.6077948468966192	0.6955772384210859	0.9987319915932354	False
19_843822	1.234143593693091	0.2666027185914215	1.1995827827886387	0.5001024506564592	0.9799417523058146	0.2734050825121529	0.401330969241556	0.9946120056511476	False
19_844020	0.033330298269326875	0.8551386630311508	0.03265274256045814	0.5000024455625146	0.9966668423282742	0.8566025102241681	0.890402930319477	0.9991770010404571	False
19_844042	0.027406156462483008	0.8685126340413466	0.027601291316386767	0.49999550751807503	1.003110602786109	0.8680496377612004	0.8991378431440674	0.9992372150289488	False
19_844077	2.03404012845698	0.15381125817704067	1.969469467429008	0.5001774829782919	0.9743799169058821	0.16050418626272667	0.28094682900906925	0.9946120056511476	False
19_845535	0.2887777947792358	0.5910048146493623	0.2789130677265348	0.5000266562953112	0.9903390737387684	0.5974145170996729	0.6871983063291096	0.9986838823025188	False
19_846041	2.01822373269556	0.1554208577425804	2.033038437330106	0.4996976425357904	1.026813611113563	0.1539126353502105	0.27325992346129463	0.994532804699778	False
19_846548	1.5313107717944945	0.2159158278266642	1.5578259246685775	0.4997438400931537	1.0235707402305263	0.21198383081499086	0.33846420229274377	0.9946120056511476	False
19_846716	4.053165410995348	0.04408860064620079	4.150129529003607	0.4754358215336206	1.0406930279900826	0.041631339133222256	0.11561456798463075	0.9877287395417464	False
19_847352	1.9218376023505923	0.16565422565813134	1.9405142296054687	0.499707945203968	1.0262219413988698	0.16361271073684447	0.2846416242290169	0.9946120056511476	False
19_847674	2.5580002914295505	0.10973731066841386	2.575514908949117	0.4987367365532403	1.0302350012462511	0.10852878169922464	0.2169329497474815	0.9943348047269333	False
19_848798	0.8239798685482924	0.36401910957864897	0.805466964840889	0.5000604219814035	0.9835042720761676	0.3694638468843601	0.4926591077243263	0.9976099674615392	False
19_849138	6.644338805064647	0.00994713870516195	6.8077680736860176	0.4566678474276645	1.0544048264790742	0.009076214097572644	0.045938032013204885	0.9868372775178109	False
19_849618	4.679394846471721	0.030526500304630225	4.5542574468563535	0.5297871081001886	0.9631646486249568	0.03283699975789056	0.09942741211120497	0.9868372775178109	False
19_849728	4.690823232246828	0.030324115673912026	4.626315231387707	0.5164969259215552	0.9617039057322748	0.03148511355138883	0.096833594101086	0.9868372775178109	False
19_849935	0.16698070491106876	0.6828092103357236	0.16521294630001648	0.5000104073299451	0.99247063887571	0.6844017366431919	0.7568281376284165	0.9988601982867512	False
19_850023	3.6631817538248574	0.05562730753677547	3.562412646420853	0.5004028679421972	0.9655808249015968	0.05910177835281494	0.1452498215824568	0.9904247968053996	False
19_849959	4.672413283264858	0.03065082878412495	4.780136878147459	0.472043622101367	1.043986991275977	0.028789832209174193	0.09148306129760388	0.9868372775178109	False
19_850199	3.0929411313366018	0.07863256291611942	3.0191439306436223	0.5002383658006189	0.9681910695847068	0.08228689262481281	0.1804674226368433	0.9913664939592132	False
19_850733	0.11459557535644647	0.7349715973018213	0.11210358742755487	0.5000082913515688	0.9938315664582462	0.7377618245451913	0.7988190552783969	0.9988601982867512	False
19_850793	0.005587029547086786	0.9404164611858836	0.005628448605420999	0.5000002744526861	0.998596037159757	0.94019642230582	0.9546116022379512	0.9997590813771912	False
19_851563	0.4425715812260762	0.5058838670544505	0.4426310687340447	0.49993555654604	1.0124340101049891	0.5058552766808339	0.6115299026663241	0.9980843847386636	False
19_851976	0.12864424709056266	0.7198418920747675	0.1322363835934084	0.4999754440894667	1.0068825474073024	0.7161244563392034	0.7819768948569612	0.9988601982867512	False
19_852104	2.0799602797983425	0.14924405987442313	2.084649072974571	0.5011857997955783	0.9732364084274884	0.14878641083681174	0.26732045613377586	0.9944909096113326	False
19_852594	0.12480056703439855	0.7238851065275381	0.12340753314492756	0.500007886004957	0.9934933028598778	0.7253677330968169	0.7892240930038109	0.9988601982867512	False
19_856482	0.016295174623856212	0.8984239389734004	0.01631948453723453	0.5000005535509903	0.9976169166825566	0.8983486101833529	0.9224047438277212	0.9994934794907332	False
19_856530	0.003547720663112486	0.9525038903693348	0.0035170362098142505	0.5000002705417981	0.9988990976419728	0.9527094930740552	0.9641302422434648	0.9997590813771912	False
19_857105	7.949030475538166	0.004811314468918138	7.513913018145104	0.5887844298880722	0.9578480895926776	0.0061224220515690994	0.03712850562705863	0.9868372775178109	False
19_857215	5.503963864404625	0.0189734181181459	5.2941793388272345	0.5474548300408101	0.9617488233580708	0.021396810766237784	0.0759685666165256	0.9868372775178109	False
19_857444	5.219298119298287	0.02233756512253571	4.982170438444882	0.5520887419514795	0.9633013775634368	0.02560983423106744	0.08501446420912757	0.9868372775178109	False
19_857772	4.3034532073781415	0.03803506879935537	4.132618495143107	0.5385587076334637	0.9656544589626788	0.042064215609796674	0.11637551239866653	0.9877287395417464	False
19_858296	6.371915106753023	0.011594040713485021	6.1750094462258875	0.5447218733707235	0.9583827048550292	0.01295672192317554	0.05625691670563469	0.9868372775178109	False
19_858376	0.1826640970931237	0.6690936838762369	0.18122118708924967	0.5000102055715016	0.9921040921453632	0.6703258653805835	0.7457540042136728	0.9988601982867512	False
19_859214	1.3311600427931296	0.24859894980089536	1.3156173119059529	0.5000842631865338	0.9788196284584024	0.25138012342899674	0.3793843298990211	0.9946120056511476	False
19_859831	0.059376740512526276	0.8074837529198151	0.0592728651863581	0.4999990753729193	0.9954679707582614	0.8076489194862425	0.8530500144385785	0.9988601982867512	False
19_860852	0.029523838607332206	0.8635750924013366	0.02909490599631681	0.5000018545509519	0.9968441611078288	0.8645600882230594	0.8964614376039821	0.9992372150289488	False
19_861102	0.07980597931892675	0.7775605138783155	0.08157656020193826	0.499985534321629	1.0053894702024937	0.7751721660500455	0.8278944223799676	0.9988601982867512	False
19_861328	8.279471947227764	0.0040095787894200985	8.128224128435251	0.5356426505352924	0.9512446318820712	0.004358141351993639	0.0309566540772894	0.9868372775178109	False
19_861421	0.1715150044156104	0.6787688703450042	0.1783969747921219	0.4999643343731483	1.008042456136302	0.6727544896729889	0.747618204114226	0.9988601982867512	False
19_861593	5.3645095628030495	0.020550566254824883	5.672780685243198	0.3974989501574229	1.0585756599680134	0.017230122887245236	0.06659915373412398	0.9868372775178109	False
19_862024	0.702401629484541	0.401977886748832	0.6943401124735828	0.5000168615958025	0.9845930272987479	0.4046920590795888	0.5244296761486644	0.9976099674615392	False
19_862396	0.020834430375419544	0.8852309137617459	0.02088589711638633	0.5000008865304291	0.9973029522278803	0.8850902286194273	0.9122612864403236	0.9994446762968446	False
19_862912	0.7461737964527515	0.3876903398421664	0.7309927198693913	0.5000536055739128	0.9842658940240172	0.3925615984993999	0.5137576585694814	0.9976099674615392	False
19_863356	0.1445642019043305	0.7037850878951857	0.14761123800417408	0.4999740701258478	1.0072480276734337	0.7008286770545421	0.7699008892683485	0.9988601982867512	False
19_863388	0.0203482464846978	0.8865687552544919	0.020253437240171486	0.5000010720783616	0.9973535329238912	0.8868315373405887	0.9135832564889592	0.9994446762968446	False
19_863892	0.1016948571783729	0.7498051417815828	0.09986402106369496	0.4999872481542282	1.0058455464166238	0.7519928751258463	0.8098373709142668	0.9988601982867512	False
19_864861	0.00691528123751084	0.933725772994302	0.006837782781076386	0.4999990802830258	1.0015337364099786	0.9340973312331786	0.9498232342074132	0.9997590813771912	False
19_864899	0.7586916800856613	0.3837382683655822	0.7496744794116239	0.5000481388387435	0.983997024328342	0.38657931208418617	0.5083142859909336	0.9976099674615392	False
19_864905	0.075643772327183	0.7832900175795329	0.07500739923852963	0.4999999378982412	0.9949190824411556	0.7841808476913494	0.8348904405218849	0.9988601982867512	False
19_864906	5.37138378016607	0.02046973213080605	5.3738510078292165	0.4993044097627869	1.0435948988795332	0.02044080020574035	0.07385603455690082	0.9868372775178109	False
19_864919	0.41702598039222494	0.5184247649360676	0.4148023681300401	0.5001542400864853	0.988050982315307	0.5195420221510911	0.6230357695135822	0.9980918642423012	False
19_864933	3.0991279732604653	0.07833424374444907	3.0615115636755945	0.5001905041576612	0.9677699698681924	0.08016706092604853	0.1773017571778531	0.9907024138223794	False
19_864984	4.631806503239375	0.03138450173639595	4.537751032574307	0.5024913295450449	0.961158343620496	0.033155124585495736	0.1000209031886191	0.9868372775178109	False
19_864992	0.025666092948355868	0.8727184822723755	0.025649761002569	0.4999962832604859	1.0029870475102105	0.8727586396801483	0.9027580248024591	0.9992799256988832	False
19_865406	0.817897655031345	0.3657955599527779	0.824619826147682	0.5000281169280282	0.9830464123109846	0.3638328904742264	0.4875233024987569	0.9975793293339338	False
19_865818	0.05366172872554387	0.8168098587845216	0.05417149909408181	0.4999911747135437	1.0043637914239358	0.8159573148623411	0.8592680010912945	0.9988707404871732	False
19_865835	0.4861944950235682	0.4856297818995	0.4954878499484039	0.4999150154961946	1.0132801554036746	0.4814894597032556	0.5909935165941129	0.9979806875754014	False
19_866520	0.041471537659738544	0.8386304421824756	0.04132719730478129	0.4999938948427853	1.0037867371227296	0.8389076537783727	0.8769109757688187	0.9989452225199258	False
19_866556	7.0392917883415285	0.007974055671432057	7.453162147969124	0.34438625061504363	1.0783744603295262	0.006332510227628263	0.03779091457430685	0.9868372775178109	False
19_866760	1.5818963849967531	0.20848774589793093	1.644948125394876	0.4996847583502737	1.024483660047464	0.19964791530570847	0.3252262755928788	0.9946120056511476	False
19_866597	3.827354870237912	0.05042244719384648	4.077544719686556	0.4212421210190723	1.0468915106642656	0.043456762161754085	0.11889300813971306	0.9879425286894384	False
19_867079	2.9217181320881878	0.0873947628333922	2.9818812470693965	0.4992757448330266	1.0326840572041007	0.08420135131311812	0.18321217647759053	0.9913974302453056	False
19_867595	2.2443689469037054	0.1341016064572116	2.2784341445985774	0.4996410436402222	1.0285019103509196	0.13118426003248507	0.2460026211573304	0.9944909096113326	False
19_867735	0.1874085653332429	0.6650822549475022	0.1839117036688549	0.5000022959536697	0.9920890730254652	0.6680329142552509	0.7439199914792451	0.9988601982867512	False
19_867774	3.3886502322510523	0.06564666839815525	3.268752184176265	0.5282163401958184	0.9687968069253148	0.07061131347135062	0.16320492016633698	0.9906545479567118	False
19_867872	0.2763420998578425	0.5991088188263931	0.28061073220305843	0.5000068049773797	0.9900620952426896	0.5963012003989229	0.6862949696220282	0.9986311316950374	False
19_868115	0.3825019862146633	0.5362672480740172	0.3774328047584277	0.4999511990029119	1.0114031961512109	0.5389803681156649	0.6391614119164123	0.9980918642423012	False
19_868551	9.010736573022982e-05	0.9924262025562374	8.96710334927775e-05	0.5000001204409702	0.9998239151350041	0.9924445617840468	0.9942621601594338	0.9999469889073782	False
19_868620	0.05549665696370454	0.8137607017656064	0.05455692276518676	0.500003766443685	0.9956847581289908	0.8153155328003953	0.8587850064332838	0.9988601982867512	False
19_870453	0.4283276455899738	0.5128106900267472	0.4309407259388536	0.5000159202605094	0.9877468358547432	0.5115277090614189	0.6162812487006704	0.9980918642423012	False
19_871222	1.0163410387293084	0.3133885000752722	0.9914992405210796	0.5000794034359594	0.9817238551344204	0.3193762228928969	0.4459578530203969	0.9959462053555269	False
19_871447	0.09210782360885617	0.7615144040163081	0.09171941315435106	0.4999866300741381	1.0056410081442302	0.7620025531403112	0.8176940080753518	0.9988601982867512	False
19_871457	0.008317914790204384	0.9273316066972479	0.008403158597502625	0.4999986158472765	1.0017186257465696	0.9269612316011824	0.9443360048026072	0.9997590813771912	False
19_871898	1.9547269519077872	0.16207838597145618	1.9112473079840129	0.5001468625408323	0.9746338740907168	0.1668247714837856	0.28835521523164664	0.9946120056511476	False
19_872089	2.0788225664307447	0.14935534591927735	2.0770922540286847	0.5001010119424578	0.9732671006263244	0.1495247771958259	0.2681862012754932	0.9944909096113326	False
19_872255	0.7227791179819292	0.3952338183926292	0.704601057288528	0.5000576183605961	0.9845900784336472	0.4012419776846121	0.521425768334574	0.9976099674615392	False
19_872877	0.31223201569615355	0.5763137502240071	0.31368342158020823	0.5000124386102296	0.9895502551505924	0.5754286375310512	0.6692158684249647	0.9983950419518864	False
19_873175	0.9897128593497372	0.3198125642996871	0.9964100442521158	0.4998482043558439	1.0187379959116216	0.3181807340938918	0.44483580175119736	0.9959171602442006	False
19_873258	0.11577250732653965	0.7336655620324675	0.11674522326211445	0.4999811490381279	1.006405038737447	0.7325917239718391	0.7947620140649412	0.9988601982867512	False
19_873341	1.112033778103239	0.29164027726649466	1.1548798752046423	0.4997764809895687	1.0204889956473164	0.2825299458600863	0.4103193403477676	0.9950533386506386	False
19_874960	0.2410498330566071	0.6234488961964695	0.2452261567013921	0.4999586580612107	1.0093281954335414	0.6204567294991388	0.7059080840661316	0.9988601982867512	False
19_876604	0.9270172267796112	0.33563919814181675	0.8900188208281179	0.5000859650285093	0.9828204973187687	0.34547220769042186	0.4705957067014939	0.9971177612088056	False
19_876641	2.8126587307073687	0.09352325985499366	2.814602576840116	0.5014792548036215	0.9689687354189588	0.09341002860295576	0.1962433495679533	0.9924016713193948	False
19_876882	2.1874282885520984	0.13914146334122454	2.2372962275221653	0.4996237678405397	1.0283457056933891	0.13471636098636575	0.2503359034192946	0.9944909096113326	False
19_876910	2.033173392278912	0.15389897268146324	1.9943179191795928	0.5001451086341837	0.9740488621442924	0.157890134277059	0.2778301464988868	0.994532804699778	False
19_877516	3.4706194194781688	0.0624679146270577	3.49667310185032	0.4991407936081359	1.035232271261516	0.06149224322748181	0.1491132092773705	0.9904247968053996	False
19_877891	0.8046078202988554	0.3697192679151269	0.7880890525302675	0.5000594633060218	0.9836664310158508	0.3746785801998712	0.4974013406519175	0.9976099674615392	False
19_879295	0.3865697095469045	0.5341080417649834	0.3878834960669337	0.5000164647216477	0.9883895607090278	0.5334140292688885	0.6345923280171646	0.9980918642423012	False
19_879534	3.2165196424031706	0.07289847146563044	3.1116589954799565	0.5004042999776565	0.9679119514667957	0.07773374513117548	0.17375960649605032	0.9906545479567118	False
19_879649	0.9217729151674234	0.33700989284859395	0.8977414588698593	0.5000731730186734	0.9826209803611401	0.34338803173101795	0.4685851275236898	0.9969580032974276	False
19_879820	2.317720869388665	0.12790731323914914	2.2908866589168606	0.5001401610529812	0.9720872302369566	0.13013556235935453	0.2446572987726354	0.9944909096113326	False
19_881049	0.6203098078647145	0.43093218273560574	0.6437528149799618	0.4998753178639431	1.015278337008512	0.4223551066818077	0.5398815182208025	0.9978541397241464	False
19_881413	0.9145966826017684	0.33889771811819136	0.9255120601337694	0.4998521100568088	1.0181025439792963	0.33603183527019664	0.4617588409950829	0.9966966051951794	False
19_882943	1.755509781070657	0.18518557275047048	1.7866279696681886	0.49970940695024496	1.0252546084796357	0.181337551632708	0.3049086040827857	0.9946120056511476	False
19_883224	2.583099192140594	0.10801000047008193	2.5506080465020204	0.5001592791860184	0.9705720065882046	0.1102518168052884	0.2192465397248867	0.9944909096113326	False
19_884782	0.5324952681848742	0.465559682070362	0.5327392526050971	0.4999224214196678	1.0136461493914328	0.4654574921223407	0.5773540436278595	0.9979806875754014	False
19_885118	0.18730327812934888	0.6651706174749057	0.19303624092572136	0.4999638843370411	1.0083282607756554	0.6604015038494693	0.7379839415667595	0.9988601982867512	False
19_885398	2.765981978590503	0.09628758422141703	2.7971021161356475	0.4991351286830708	1.0315228026583991	0.09443484707887906	0.1976575898224824	0.9927710702978204	False
19_885706	0.0847969555823127	0.7708989986731178	0.08535384797505685	0.4999865913121472	1.0054707808567822	0.7701690268882128	0.8240680566812457	0.9988601982867512	False
19_885818	0.6143496053344677	0.4331547913801215	0.6090122036439425	0.5000033200081031	0.985547627191606	0.4351599754979221	0.5510752611617047	0.9979109100401976	False
19_886001	0.003025568781389154	0.95613434457036	0.003035510060726665	0.5000001359840917	0.9989709403385691	0.9560624105311748	0.9666784947198088	0.9997590813771912	False
19_886257	0.7217943826907174	0.3955559491628688	0.7298262624062772	0.5000224844695662	0.9840242964326276	0.3929395094006969	0.5140880086893473	0.9976099674615392	False
19_887226	0.6086694689936678	0.4352892188136438	0.5954094013504799	0.5000465155454937	0.9858062117248242	0.4403349272951945	0.5556204231557208	0.997978333337408	False
19_890844	1.8834708294348843	0.1699401891574257	1.84518279203985	0.5093698144313801	0.9754978211992754	0.1743447052038456	0.2969773533601449	0.9946120056511476	False
19_887824	8.594228378623484	0.003372300711923959	9.013179514011426	0.3601281934755685	1.0813684775136478	0.0026803972954669852	0.024083093307391355	0.985539082397354	False
19_891948	6.563993580738269	0.01040625713300003	6.456031731820985	0.500522765490186	0.9534907582910606	0.011057631757793729	0.05130394318433593	0.9868372775178109	False
19_892615	0.6703412988954653	0.41293264002452457	0.6723213681543712	0.5003890860764673	0.9847390071397842	0.41224344135558577	0.5310457916527359	0.9978295362662764	False
19_892916	2.1238701411844545	0.1450196855734739	2.0925058937755243	0.5001390692941639	0.9733609574188028	0.14802309632595767	0.2663567450944431	0.9944909096113326	False
19_893080	0.6357453060232388	0.42525569604701385	0.6438278690584411	0.4999934151432859	0.9849802555482328	0.4223280599472993	0.53985474846971	0.9978541397241464	False
19_892998	1.4017360940609649	0.2364331081016612	1.3478292809450068	0.5001318687996671	0.9788604201403092	0.2456579635838552	0.3736345291058391	0.9946120056511476	False
19_893183	0.3953353038191665	0.5295081869927039	0.3897749914758606	0.5000038678580191	0.9884636116580308	0.5324176994690397	0.6337636048716391	0.9980918642423012	False
19_893271	0.08937811052064147	0.7649692528863348	0.08997874067426892	0.5000036851311149	0.9943928586384212	0.7642041841879674	0.8194141069753428	0.9988601982867512	False
19_893793	0.00011905484838692358	0.9912942741408544	0.00012010118734906428	0.4999999500303119	0.9997947244950208	0.991256103288207	0.9933485712072532	0.999923758194519	False
19_893910	0.057544558845059164	0.8104198207059904	0.05768526430620114	0.4999912116327005	1.0044876397415232	0.8101926027049047	0.8550087628217141	0.9988601982867512	False
19_894169	0.3571983561266734	0.5500663288677282	0.35351213457033737	0.5000216630909928	0.9889916950910121	0.5521316975711963	0.6499803783420183	0.998170512344495	False
19_895062	0.512098770551006	0.4742317231059423	0.5000226381089306	0.5000407414687477	0.9870018493482235	0.4794901753679614	0.5892791133858438	0.9979806875754014	False
19_895328	0.6224652810211069	0.4301326448013577	0.6050152922434789	0.5000521911123872	0.9857387411807496	0.4366708377186599	0.5524040660404064	0.997978333337408	False
19_896244	1.5836591557077209	0.2082344080111828	1.5484991990851995	0.5001188899023048	0.9771547242471684	0.2133571365462236	0.3399177428201534	0.9946120056511476	False
19_896499	0.12145391367097602	0.7274629215647284	0.12050265217476408	0.4999831407060406	1.0064551368255978	0.7284899609221859	0.7916071704202224	0.9988601982867512	False
19_896506	0.7573679429484343	0.3841534753631358	0.7617580768492189	0.5000298844821095	0.9837234054032392	0.3827788964184863	0.5048712403450906	0.9976099674615392	False
19_897215	0.03223794736884145	0.8575064186422116	0.03155710003920832	0.5000024342358904	0.9967245210476362	0.8590032096924592	0.8922221342554278	0.999202777212699	False
19_896740	4.6796752406241335	0.030521518008430167	4.480921529673651	0.5443503148479616	0.9646630384486112	0.034275235231657764	0.10208331316109184	0.9868372775178109	False
19_897571	1.0777334112643189	0.2992051612322124	1.0891684290254489	0.5000324497184351	0.9805010489874436	0.2966555315571177	0.4240562096424643	0.9953276911172556	False
19_898231	4.261249861270244	0.03899122338490768	4.193347915697815	0.5002067289838964	0.962396803775636	0.040582877674587126	0.11370195470444198	0.9874757578179646	False
19_898233	2.3555813746999656	0.1248353374488672	2.330984526379325	0.5001403221420156	0.971829196462815	0.12682164413005947	0.2404413477601408	0.9944909096113326	False
19_898288	2.1317270506965538	0.14427811636166554	2.1290977921671583	0.4997105690790597	1.0273272915088296	0.14452580062608167	0.26216129857214704	0.9944909096113326	False
19_898353	0.08744014894804764	0.7674570547774396	0.08805468328137067	0.4999986813605368	0.9944526086754504	0.7666649445041765	0.8213660205284121	0.9988601982867512	False
19_898373	2.66710766384341	0.10244204021978287	2.5921778912961604	0.5002174692197509	0.9705741912746492	0.10739257556532687	0.2154480829156018	0.9943348047269333	False
19_898657	2.4423662465122216	0.11809795754152608	2.503605710393458	0.4993122391607579	1.0299799459974437	0.1135859735849718	0.22362709622814209	0.9944909096113326	False
19_899123	1.0490528944948778	0.3057253146157216	1.0278950261345017	0.5000765389614108	0.9813512047291212	0.31065357873732324	0.4376973913162345	0.9958340354189781	False
19_899978	0.2105303962055132	0.6463520022112573	0.2062409013233264	0.5000156699745023	0.9916307321040408	0.6497298383740361	0.7295360916049491	0.9988601982867512	False
19_899444	7.319902524484861	0.006819511090101704	31.40822213590581	0.035168451768353294	2.238962237670412	2.0909357356657662e-08	0.0010144026956569784	0.7427018288562572	False
19_899567	11.441114959053948	0.0007183667293556573	10.911227413369488	0.6066113923441037	0.9505672379436532	0.000955831726365486	0.01471994568588374	0.9782700598527084	False
19_900516	2.650021293843338	0.10354850910810487	2.5898469475687307	0.5001973497944316	0.9705047768071464	0.10755072802983877	0.21567420187695824	0.9943348047269333	False
19_900715	0.08122618205904075	0.7756425531409143	0.08022100108792074	0.4999894089837403	1.0052537359426648	0.7769981401652103	0.8293331541089005	0.9988601982867512	False
19_900761	3.077738543426052	0.07937081572092841	3.1759990822720283	0.4993347258289508	1.0339317716366363	0.07472749736183215	0.16934658454998056	0.9906545479567118	False
19_900789	2.7726971940511476	0.09588447021203927	2.6639642447698857	0.5002632775951933	0.970347810431956	0.10264462480491887	0.2090364427443437	0.9939155221342548	False
19_902247	0.17174296327748095	0.6785674040049692	0.1671768386477197	0.4999806726635953	1.0075328592392747	0.6826331258643643	0.7554321235873973	0.9988601982867512	False
19_902874	1.4690298706668727	0.22549882064102825	1.4203143494596588	0.5001305288600997	0.9782412433014608	0.23335166963322485	0.3610658461832885	0.9946120056511476	False
19_903025	3.653326131538962	0.055957356383749435	3.751432991517504	0.4743112295512124	1.0388310878042275	0.0527622593051108	0.13488366264873586	0.989975875777958	False
19_903120	1.02651286935523	0.3109791039123265	1.0320014456337958	0.4998451870741218	1.0190575331884155	0.3096890488204985	0.43676614571971617	0.9958340354189781	False
19_903570	2.8164790474340293	0.09330086344953514	2.6981747145728145	0.5272499976347207	0.971673796159242	0.10046320283229247	0.20604107846783606	0.9938864172514852	False
19_903723	1.1684532827631244	0.279719277293634	1.1427908938203473	0.5000470112193969	0.980356643605646	0.2850633691209465	0.4128129141835824	0.9951784043079572	False
19_903855	0.2312137216922281	0.6306253289392332	0.2280046847481572	0.4999699932158256	1.008856166818748	0.6330072876848347	0.7161312811376347	0.9988601982867512	False
19_903857	0.11125752564241508	0.738716977834893	0.10800791346264303	0.4999878704292065	1.0060449034277148	0.7424235964932897	0.8024455021976826	0.9988601982867512	False
19_904528	0.3421930779271776	0.558566062944508	0.34248449942606385	0.4999497245339754	1.0109380751659969	0.5583986204491276	0.6552107320501699	0.9983198407952568	False
19_904550	0.1127800120680007	0.7370010609982651	0.1125043364627345	0.4999835360913762	1.0062538574377775	0.7373108015307104	0.798460796269094	0.9988601982867512	False
19_905133	0.0163646048197279	0.898208947573361	0.016587294205237413	0.4999972230374623	1.0024189497049478	0.8975224971830352	0.9217656872165324	0.9994934794907332	False
19_905204	4.062737074765664	0.043839386973242855	4.021728701402027	0.5001183904819542	0.9630509950377124	0.04491765069335518	0.12149536968741476	0.9880612318268052	False
19_905445	8.124434963829117	0.004367259284362879	7.824585294121789	0.5656945467359324	0.9549956579716232	0.005154027130734873	0.03389847885161185	0.9868372775178109	False
19_906149	1.6127828234019717	0.2041010636869599	1.5892527647083623	0.5001060136498217	0.9767654335978296	0.2074329253804897	0.33357103353452416	0.9946120056511476	False
19_906170	0.11243868332712736	0.7373846295816059	0.11056618099246407	0.4999859260353113	1.0061555383653915	0.7395004653070124	0.8001598211097144	0.9988601982867512	False
19_906312	0.3962849331862799	0.5290141359912834	0.3897642651245405	0.5000274206474088	0.9884783895095228	0.5324233400090774	0.6337647440099834	0.9980918642423012	False
19_906995	0.921171703607456	0.3371675091329316	0.9168990915022732	0.5000482532936262	0.9822418919787916	0.33829048899328984	0.463881625299807	0.996762672454179	False
19_908482	0.11318123505380127	0.7365510111270726	0.11399017359508434	0.4999819210183513	1.006324982342322	0.7356463213625148	0.7971553437264519	0.9988601982867512	False
19_908648	2.602825580649778	0.10667337782333453	2.5526880331890425	0.5001844158149037	0.9706627932788262	0.11010678042638357	0.21904889922213933	0.9944909096113326	False
19_910742	0.8055689957115248	0.3694335297581074	0.7771796018532768	0.5000725501246959	0.9839033108326276	0.3780051080922861	0.5005060622094841	0.9976099674615392	False
19_910802	0.4424322188828	0.5059508570379909	0.4334030279605941	0.5000300438273554	0.9878827188623942	0.510323841255607	0.6152702634200464	0.9980918642423012	False
19_910982	0.14373942353552138	0.7045914601859746	0.1392477262779721	0.500012849495417	0.9931597409149492	0.7090300223129777	0.7763626515267587	0.9988601982867512	False
19_911453	1.0586311936154118	0.30352758564914306	1.0298734313801106	0.5000865405183866	0.981401167888107	0.31018839685001065	0.4372349011484224	0.9958340354189781	False
19_911703	3.160192907575265	0.07545426662963273	3.0112806847719185	0.5336720753054485	0.9705007272222947	0.08268693730257748	0.18107515294356197	0.9913664939592132	False
19_912435	0.013983933809214477	0.9058666545359731	0.014312954997876659	0.4999973683796933	1.0022578591099336	0.9047708964088724	0.9273195562144838	0.9995777782353468	False
19_912852	0.04346400785259874	0.8348540147713568	0.043464839614898665	0.49999333816005104	1.0038902914226195	0.8348524573570676	0.8737475885865172	0.9989445677210936	False
19_913048	2.480452791093569	0.1152690642943326	2.419598418178793	0.5001929516002989	0.971511572786489	0.11982564480395665	0.23158112971767025	0.9944909096113326	False
19_914142	0.00011203236069201594	0.9915549213992269	0.0001106770578189753	0.5	0.9998050043053442	0.9916061567791395	0.9936327862241722	0.99992722350616	False
19_914903	0.27644914231301243	0.59903807606563	0.2813641513166658	0.4999520689127516	1.0099951448373221	0.5958084945531406	0.6858871580947455	0.9986074829686309	False
19_916267	1.6440415119309932	0.1997718572986542	1.654899542387284	0.5000626041885414	0.9760340456451041	0.19829338689383447	0.32376305238954195	0.9946120056511476	False
19_916737	0.00030024686112195564	0.9861752410623464	0.00029748156521236524	0.500000066851959	0.9996799127885508	0.9862390455145555	0.9896093495918752	0.9998540362365428	False
19_917526	3.665100173542157	0.05556330318000069	3.576764301669755	0.5003633690672965	0.9654343625019792	0.058593175995667275	0.14441995929858695	0.9904247968053996	False
19_917874	2.108274667456669	0.1465044138120286	2.2263850953568185	0.4668358081053137	1.0308559726407454	0.13567093936454566	0.25150864634481834	0.9944909096113326	False
19_919009	1.2421455313299248	0.26505795793574416	1.2027693592499418	0.5001073727753169	0.979954132255282	0.2727688743715209	0.4007272259190426	0.9946120056511476	False
19_920170	3.154341341148097	0.07572524523061673	3.3048029452147603	0.4577139973187652	1.0382367925508391	0.06907762993254563	0.16087936923631596	0.9906545479567118	False
19_920642	2.0832584017693416	0.14892198149678226	2.1907188463810603	0.4702184072697566	1.0302951346715654	0.1388445031365334	0.2553697557630433	0.9944909096113326	False
19_921317	4.340413505334652	0.03721788335030919	4.619622319267363	0.4105883949309687	1.0512716178565402	0.031608197129400994	0.09708648281353502	0.9868372775178109	False
19_921447	2.5336339726958386	0.11144329586130652	2.6169565293494093	0.4994412857411102	1.0307937128744151	0.1057270501336316	0.21323416754332847	0.9943348047269333	False
19_921815	0.4163616874639331	0.5187580971506979	0.413158090053912	0.5001808636986672	0.9880897575142352	0.5203709202672537	0.6237346308878501	0.9980918642423012	False
19_923744	0.13760171944382193	0.7106769647879501	0.13843110043308116	0.4999781933412056	1.0069671936895437	0.7098457190439661	0.7770404388416557	0.9988601982867512	False
19_924131	0.5357819654392415	0.4641860930904415	0.5536581674095942	0.4998950989751526	1.0141365495952512	0.4568268094169763	0.5698841439346863	0.9979806875754014	False
19_924245	1.1575526162298502	0.28197368512529697	1.1536746014135133	0.5000601065643371	0.9800759128130864	0.28278124594074994	0.4105602681076007	0.9950533386506386	False
19_924912	1.5246278123170782	0.216920508367204	1.4759501995285973	0.5001328578142132	0.9778067707790304	0.22440922770510585	0.3516548547513176	0.9946120056511476	False
19_925530	0.4102281042638936	0.5218537513534685	0.4147866695384437	0.5000130146450833	0.9879479787390292	0.5195499249834121	0.6230414652053039	0.9980918642423012	False
19_926210	0.8545112950408225	0.355279239054629	0.8684485091944225	0.4998573440058602	1.017570848540774	0.3513851852192237	0.476102301458154	0.9974185850537154	False
19_927971	0.13933624167103176	0.7089417714538524	0.13870593386309338	0.4999802579796193	1.0069375887384358	0.7095708931644008	0.7768188764336768	0.9988601982867512	False
19_928073	0.13614576117677754	0.7121431163088813	0.13570627851368045	0.5000073133049813	0.9931496334819744	0.7125874248978117	0.7792196104944259	0.9988601982867512	False
19_929186	0.5097806627096304	0.4752338209309629	0.5179817040188937	0.4999145478280878	1.0135588489178906	0.4717039016738416	0.5826567326208782	0.9979806875754014	False
19_929543	0.32771370372663	0.5670084535431589	0.3212697433773428	0.5000123369657462	0.9895544832572152	0.5708455730795057	0.6654663945644875	0.9983950419518864	False
19_929678	0.31551564996794923	0.5743151207006971	0.3175106788876292	0.4999504788917719	1.0105595881822609	0.5731074901730402	0.6673288857575241	0.9983950419518864	False
19_929753	0.9560310134072552	0.32818889102372195	0.9613497317404835	0.4998559244564276	1.0183932215851754	0.32684704798383696	0.4531184766530749	0.996326532829664	False
19_930237	1.836571584783656	0.17535331061612847	1.8571551606728465	0.4997157549101284	1.0256689966366606	0.17295349486803668	0.2953404115592924	0.9946120056511476	False
19_930658	0.4838475540656475	0.4866846821994525	0.4838406122398738	0.4999295401121376	1.0130002518579615	0.4866878080315787	0.5953905906033617	0.9979806875754014	False
19_930711	0.3079851326268681	0.5789192282469695	0.3222932406315522	0.4999327330630362	1.010847182300379	0.5702327396812207	0.6649634649854503	0.9983950419518864	False
19_930720	0.9152297107272318	0.3387306197295442	0.8898102980565454	0.5000766463932562	0.9827129042770516	0.3455287205012322	0.4706566506029175	0.9971177612088056	False
19_930721	0.9598817371967244	0.3272166758155304	0.9297321980156994	0.5000545115178889	0.9823626851293008	0.33493252292421005	0.4607398817460485	0.9966619594972259	False
19_930745	0.02398616965124489	0.8769201071953581	0.023917831298604145	0.4999963774188621	1.0028812307668933	0.8770941686773956	0.9060911435980707	0.9993103544118288	False
19_930755	2.3821091896142548	0.12273174040082335	2.357718199309602	0.5001426762845148	0.971667602241643	0.1246644180059675	0.2376783677058836	0.9944909096113326	False
19_930799	0.6165075220713732	0.4323480811461599	0.6106322666746564	0.4999190209339552	1.014539844901693	0.4345498498518546	0.5505546749383299	0.9978945464388109	False
19_930874	0.11108156947179282	0.7389161283915293	0.11239206939717404	0.49998130348736397	1.0062948425975269	0.737437062283686	0.7985678752734644	0.9988601982867512	False
19_930911	0.0004989816831404426	0.98217841825445	0.0004947294510202481	0.499999897534226	1.0004130908234252	0.9822545043070108	0.9865160194177522	0.999815356887746	False
19_931407	1.5931325958316618	0.20687914363446253	1.5962226912815822	0.4997727164397822	1.0236819460630744	0.2064393329198908	0.3325253045343972	0.9946120056511476	False
19_931523	0.27618869140324875	0.5992102346805128	0.2847575709274679	0.4999463848466564	1.0101201057933142	0.5935997565426027	0.6840816238189271	0.9986074829686309	False
19_931702	1.2705858904926115	0.2596567960228625	1.2993180896010017	0.4997776366050005	1.0215727836385124	0.2543378199470039	0.3823563418394692	0.9946120056511476	False
19_931882	1.7191575340603436	0.18980152494356173	1.6918052380424342	0.5001131324845954	0.9760476379334404	0.19336316993597105	0.3183481582696033	0.9946120056511476	False
19_931800	6.980017840686173	0.00824247871640793	7.25052288201914	0.4201897037043116	1.0616962611017553	0.007088036972009216	0.04012102205770533	0.9868372775178109	False
19_933015	0.017492671918340363	0.8947787514398423	0.017534127731778426	0.4999972085293342	1.002473168262581	0.8946548696800041	0.919535254338266	0.999452179565378	False
19_933196	0.032122676879581036	0.8577586768978214	0.032307190111168886	0.4999950482013987	1.0033632335624172	0.8573551113975563	0.8909565515548384	0.9991770010404571	False
19_933525	1.9426008486225328	0.1633864160866101	1.9987474436347843	0.4996452630946162	1.0268626889585757	0.15742925451392498	0.2773124081213729	0.994532804699778	False
19_933655	1.5311650804991928	0.2159376711261928	1.4895028071987326	0.5000732665311682	0.977646841547408	0.2222936181340069	0.3494329654106337	0.9946120056511476	False
19_933487	10.356867856381086	0.0012899387940275007	15.536001537493574	0.06318156955334399	1.6033432082385992	8.094882648523871e-05	0.005820996939704838	0.941887639514866	False
19_934022	1.0718881312548945	0.3005193508474996	1.085579832946678	0.499826380469304	1.0196189344926765	0.2974526542380189	0.4248427846692484	0.99538546894578	False
19_935601	2.155619370141096	0.1420491524202938	2.183302807061409	0.4996601135033639	1.0278667565827797	0.13951477947492186	0.2561950614935357	0.9944909096113326	False
19_934373	7.79791667218683	0.005230650799875614	10.574951444730686	0.05627928703275718	1.5901395053984766	0.0011463027964525585	0.015974137003029538	0.9782700598527084	False
19_936240	0.8637274981703627	0.3526976757696779	0.8586715053061198	0.4998824993224116	1.017282487989734	0.3541107285681654	0.4786351755668495	0.997568988048414	False
19_935883	14.143385289200747	0.00016939164108586982	14.809584161139355	0.2950870071901265	1.1276200526841609	0.00011892954211467632	0.006595611013872996	0.9528506051500852	False
19_936297	1.6789873005699858	0.1950590707978912	1.6551003431886784	0.5000533538092603	0.9762839416365396	0.1982661662843378	0.3237248912550058	0.9946120056511476	False
19_936319	0.9730255076266872	0.32392678342080194	0.9749884395314442	0.5000431591065843	0.9816278907972936	0.323439219626689	0.4498229494228271	0.9961160036215504	False
19_937033	0.22143037620035955	0.6379521981547616	0.22033706660295133	0.500011766131975	0.9912816117033221	0.6387832104840248	0.7207254260804585	0.9988601982867512	False
19_937136	0.1595575237166571	0.6895642209333516	0.16402652790566208	0.4999695462351291	1.0076666756735877	0.6854761244039859	0.757631799730366	0.9988601982867512	False
19_937159	0.011998988235141894	0.9127742818065367	0.0121786339332175	0.5000004107466466	0.9979271668607896	0.9121263742253624	0.933004426122037	0.9997261015601768	False
19_938708	0.20884978737814208	0.647670426310478	0.21001558552598	0.4999673704982078	1.0085819244176888	0.6467551885065004	0.7271547228960542	0.9988601982867512	False
19_939279	0.2095859294929596	0.6470921419230338	0.21087538826759555	0.499966943561809	1.0086019441316736	0.6460821472480114	0.7266028103682094	0.9988601982867512	False
19_939697	0.7483994049323144	0.3869834622501366	0.7475689195962332	0.499893086990849	1.0161600935419175	0.3872470184058879	0.5089089162066921	0.9976099674615392	False
19_941325	0.032926440179629424	0.8560093201429879	0.03362495865076198	0.49999862684333296	0.9965466971022996	0.854506853794761	0.8887699755028299	0.9991619700277432	False
19_941603	0.4827991154018321	0.4871571606150234	0.4982453361153602	0.4999065358983544	1.0134000174964783	0.4802721225121226	0.5899221569812378	0.9979806875754014	False
19_942660	0.3118219706095573	0.5765642975796956	0.32556720079810475	0.4999330826597682	1.0108900419776017	0.5682810134275127	0.6633253840462535	0.9983491687939406	False
19_943268	0.5333572755624516	0.46519880103061295	0.5333303475490538	0.5000253994110812	0.9864142798023741	0.4652100677275732	0.5771478595875293	0.9979806875754014	False
19_945013	0.20029303598005305	0.654484419730681	0.20315450943235192	0.4999662151364075	1.0084766776167826	0.6521865753114684	0.7315033835256674	0.9988601982867512	False
19_945089	0.047815824894591685	0.8269084452549309	0.0485948517016368	0.4999915759493162	1.0041467845746412	0.825526627063838	0.8666245565192033	0.9989064889648234	False
19_945710	0.1107468099691431	0.7392955000187451	0.11477953257781336	0.49997718198279706	1.0064379600697078	0.7347669694648572	0.7964428126920516	0.9988601982867512	False
19_946163	2.2530475762081887	0.13335154871580346	2.2237086643253856	0.5001429435873338	0.9725185541774224	0.13590624581346664	0.25179741791511484	0.9944909096113326	False
19_946500	3.2026875689355165	0.07351736613578519	3.1795283472019946	0.5001788032028661	0.9670781753109048	0.07456625059658993	0.16910280894428645	0.9906545479567118	False
19_946533	0.2907481230567299	0.5897415138777469	0.2970920192274207	0.500004496712309	0.9897424481447104	0.5857112329315324	0.6775742960267425	0.9984334643339428	False
19_948358	1.5280313057804165	0.21640815125963767	1.5750528101998498	0.4997136262227562	1.0238544956059523	0.2094747378629178	0.33575134432563863	0.9946120056511476	False
19_948532	1.6174919754823804	0.203441850699578	1.6857791311267647	0.499666980571024	1.0248162353874255	0.1941583083981102	0.3192019424587048	0.9946120056511476	False
19_948847	2.098954130739685	0.1473999329887682	2.1441004701409843	0.499641253542485	1.0277294052951729	0.14311890019176546	0.2604913217593081	0.9944909096113326	False
19_950384	0.7746104222787835	0.378794549388625	0.7943662586549181	0.4998589139600601	1.0168773917631388	0.3727831215830838	0.4956749764910324	0.9976099674615392	False
19_949281	3.809894059247199	0.050950673007038594	4.028373663157254	0.4341624354549232	1.044903559651824	0.04474105161813213	0.12118438491940313	0.9880612318268052	False
19_950694	8.861802810709944	0.002911998331813659	10.066728517351294	0.08143298317974004	1.412715891177542	0.001509708612765559	0.01820001332791863	0.9828676277306776	False
19_951907	3.309073934306525	0.06889830814074405	3.3461504063488974	0.4910213205048836	1.0351160214393134	0.06736237625528119	0.15827017285854805	0.9906154533600544	False
19_951973	0.06657990904751188	0.7963831140344503	0.06621708297825535	0.4999907042012306	1.004789391057749	0.7969265039846567	0.8447804396276613	0.9988601982867512	False
19_952429	0.016750841042320275	0.8970213350602101	0.016614822114206618	0.499997613239197	1.0023949045792542	0.8974379672417117	0.9217098694376586	0.9994934794907332	False
19_954678	0.6809724351026318	0.4092520706245856	0.6756896356018842	0.5000394018714381	0.9847728996452504	0.4110749459193558	0.5299624710872449	0.9977626430727812	False
19_954701	0.10584262777639708	0.7449278168864175	0.10648177827897598	0.4999832314424548	1.0061096275215138	0.7441856938060201	0.8038022159658212	0.9988601982867512	False
19_955552	0.04629029355339753	0.8296489751956957	0.04657982637945679	0.5000017978661684	0.9959654644550264	0.8291252515660715	0.8694040540794538	0.9989445677210936	False
19_955577	3.122727017288525	0.07720747412340523	3.2921048831522057	0.4510662306964581	1.038897760927174	0.06961372709304113	0.16171549678107985	0.9906545479567118	False
19_957244	1.9950999620355103	0.1578086534710489	1.948688601012691	0.500152292489797	0.974400977855755	0.16272823656715285	0.2835833647071019	0.9946120056511476	False
19_957385	2.3416091337601297	0.12595938110385085	2.4019873293400447	0.49931954101746795	1.0293628388979024	0.12118121681890405	0.2332830024041515	0.9944909096113326	False
19_957447	0.19702902504208453	0.6571296947566196	0.1978021091017581	0.4999700452891089	1.0083215115202997	0.6565007998476022	0.7349487074481991	0.9988601982867512	False
19_958116	0.7955340552559846	0.3724319768645612	0.7999530838496867	0.5000308846193889	0.983323449889106	0.3711073970495893	0.4941616312005436	0.9976099674615392	False
19_958284	1.5821273101272482	0.2084545375790456	1.5482864981240712	0.5001181069920996	0.9771464898771294	0.2133885785130752	0.3399473604171069	0.9946120056511476	False
19_958384	0.8626304849485109	0.35300361459894314	0.8915875207130739	0.4998320929885776	1.017952580050033	0.3450474671836702	0.4701844777591782	0.9970960609614471	False
19_958850	1.0755827227428938	0.2996878369697956	1.070533808942855	0.5000577209570652	0.9808176035222802	0.30082490214501323	0.4281531206979728	0.9956155618704194	False
19_960266	4.2280464434483065	0.039761180507514086	4.404531496500566	0.4510877405595685	1.0446966771646995	0.03584356889803618	0.10501146827528188	0.9868372775178109	False
19_960363	3.332988950766719	0.06790336951686192	3.2416613887035046	0.5001595989452277	0.9670965056587112	0.0717878073173609	0.16494153657232133	0.9906545479567118	False
19_960701	0.005022291590162098	0.9435027096120536	0.005088084497401725	0.5000002748951001	0.9986613294573512	0.9431344746059986	0.9568716527131712	0.9997590813771912	False
19_961791	1.2222521031883389	0.2689191282796679	1.1997440756531432	0.5000499195112973	0.9798386026641556	0.2733728353198425	0.4013030603521191	0.9946120056511476	False
19_961822	4.010753546342244	0.04521093989935043	4.2290576646591935	0.4348812922924501	1.0458496582069696	0.039737497219764606	0.11214646129521168	0.9868372775178109	False
19_964051	0.2533542259979811	0.6147231040819641	0.2485173025816039	0.5000182091611471	0.9908084239919244	0.6181210305687049	0.7040643886557769	0.9988601982867512	False
19_964434	0.9190162895978348	0.3377333951165061	0.908419292918552	0.5000563838940819	0.98238660573638	0.3405341749554476	0.4659747920075775	0.9968712803071316	False
19_966279	0.8676044637961411	0.3516193490695505	0.8741329951990338	0.4998661887242346	1.017553138484963	0.3498136562480191	0.4746493304999165	0.9972950604623064	False
19_966693	0.7029395507813659	0.40179772194662494	0.7015787684576935	0.500034668064566	0.9844386183660656	0.4022537131483208	0.52228069166202	0.9976099674615392	False
19_967021	0.4133883678945836	0.5202546944946858	0.4126678422944679	0.4999408283325655	1.0119935577448151	0.5206185105165508	0.6239322713905975	0.9980918642423012	False
19_968851	0.9005331060035076	0.3426388060597413	0.8951399478573876	0.5000034560908183	0.982463982145008	0.3440882211417312	0.4692640539769313	0.9970889338427231	False
19_970206	0.09892322191370796	0.7531256561743469	0.09861915411966038	0.4999856325849052	1.0058529207520142	0.7534930379399748	0.8110260617766115	0.9988601982867512	False
19_970630	3.2874183734674034	0.06981270959883501	3.3830259325513907	0.4993213465388889	1.0349839657244668	0.06587101541288752	0.15605796619379134	0.9906154533600544	False
19_972248	1.215287307982578	0.2702875064434841	1.223299503348244	0.4998163226290178	1.0207677897110616	0.2687140937932764	0.3967345460220433	0.9946120056511476	False
19_972821	1.6002224624098176	0.20587168741733008	1.5605579400689749	0.5001247369184527	0.9770972080576736	0.21158354581865046	0.3380421515361565	0.9946120056511476	False
19_976024	0.3224914104301177	0.5701142314302142	0.31212994558154605	0.5000176803246775	0.9897699634210034	0.5763760973173391	0.669997317329199	0.9983950419518864	False
19_976157	0.007589710638534086	0.9305769664291966	0.007499132218072191	0.5	0.9983952733461348	0.9309914292274184	0.9473923129805384	0.9997590813771912	False
19_976709	0.2541741664176982	0.6141511341988185	0.2539892939676065	0.5000123573566684	0.9906206575551284	0.6142799954683114	0.7009619453748989	0.9988601982867512	False
19_976719	0.8661733203453252	0.3520168782842389	0.872248156414571	0.4998660307983924	1.0175299975668226	0.3503336749314182	0.4751454252488875	0.9972992071293538	False
19_977307	0.8760927058340542	0.3492740937349186	0.8509507740200206	0.5000499682966634	0.9831002375840872	0.35628350751224325	0.4806662592348522	0.997568988048414	False
19_977921	0.03789804638620353	0.8456480063756127	0.03662033129876363	0.500003503113693	0.9964944600511146	0.8482401139828601	0.8840294512827552	0.998976374932683	False
19_978113	0.11679795038867267	0.7325336583669741	0.11566732723804307	0.499984094037125	1.0063182904109431	0.7337819776622146	0.7956676290487112	0.9988601982867512	False
19_978272	0.011454822608204296	0.9147673972483288	0.011079474203143036	0.4999988132932127	1.001931098547802	0.9161702309156252	0.9360687082683788	0.9997261015601768	False
19_980078	0.07044892386620916	0.7906842657259312	0.06831109995619045	0.4999922692674813	1.004803617709415	0.7938118760372085	0.8422971180369456	0.9988601982867512	False
19_982128	0.9492282757957468	0.3299158108751901	0.932965574789705	0.5000652651836859	0.9822021122347578	0.3340935061342867	0.4599162847230726	0.9965050946795329	False
19_982195	1.2028113580163335	0.27276050160418297	1.2394734401059395	0.4997741051660027	1.0211477535729223	0.26557255888735	0.3935962198833181	0.9946120056511476	False
19_982287	1.0747469928611508	0.29987566889113937	1.0608310446223186	0.4998667872209854	1.0191483487928126	0.3030257194779027	0.4302827398327631	0.9956993750275596	False
19_982362	0.6932988420127231	0.4050445836847753	0.6701814987281978	0.4999317958521531	1.0150519181895712	0.4129883354824282	0.5316586480820042	0.9978295362662764	False
19_982419	0.7077980846650007	0.4001757649551047	0.7136876330332598	0.5000243111269519	0.98422362682316	0.3982223186157072	0.5187880934981971	0.9976099674615392	False
19_982895	1.7635905823004805	0.18417728820272605	1.7992422309034737	0.4997014136854983	1.0253744003276857	0.17980413246992832	0.3031822399219007	0.9946120056511476	False
19_984218	1.1793489887668611	0.2774885683466699	1.1650756972121599	0.5000716955986036	0.9800673880462328	0.2804153672801576	0.4082073778573149	0.9948976967493058	False
19_983621	11.821366635440883	0.0005855486557312384	12.35720066545764	0.32897625511966017	1.1042270073124578	0.0004392888701294506	0.010619047646169959	0.9782700598527084	False
19_984231	0.5811243913979638	0.4458719326026037	0.5748783806557185	0.5000346831896839	0.9859729845625146	0.4483268637634543	0.5624637967594932	0.997978333337408	False
19_984682	1.7250674378514643	0.18904205910200866	1.7553111957713554	0.4997153577665064	1.0250285843289455	0.18521043184314545	0.3092629604041207	0.9946120056511476	False
19_985464	5.447370188171874e-05	0.9941111625933908	5.5637323384871706e-05	0.5000000681418553	0.9998594232849092	0.99404859989003	0.9955271732908508	0.9999469889073782	False
19_987051	0.2358803310767428	0.6271975199489928	0.23658075780258514	0.4999976780769634	0.9909310693678705	0.6266866526798835	0.7110176891097805	0.9988601982867512	False
19_987897	2.3712302032908497	0.12358962344719893	2.37772172498444	0.4996513999817019	1.0289478843685755	0.12307692472146405	0.23572132803026466	0.9944909096113326	False
19_988136	0.016265982506286747	0.8985144716810574	0.016098181826237123	0.4999978256303774	1.0023547261432673	0.8990364760791277	0.9229156473751692	0.9994934794907332	False
19_988906	1.1359491786098204	0.2865099165388745	1.1550324490999628	0.4998098505520958	1.0202785141313706	0.282498154287842	0.4102868749049531	0.9950533386506386	False
19_989025	0.27320485175089004	0.6011899879004563	0.28429136812337674	0.4999427546868481	1.0101580566179422	0.5939021981077051	0.6843487517606807	0.9986074829686309	False
19_989042	1.4980983776149517	0.22096418956137984	1.5240290842266404	0.4997503703566247	1.023312250094198	0.21701078944013485	0.343809039404504	0.9946120056511476	False
19_989123	2.178398406856104	0.13996004348629087	2.148564651990455	0.5001412604167859	0.9729928167630368	0.14270324474563933	0.25999978356371456	0.9944909096113326	False
19_989179	0.4879557969062489	0.4848405963843969	0.4924823409419332	0.4999217820679772	1.013176340489784	0.482822073744469	0.5921565768437097	0.9979806875754014	False
19_990185	0.16876968241967916	0.6812075523768752	0.1663575714082981	0.5000112325124684	0.9924588872499204	0.6833694476633578	0.7560233363881227	0.9988601982867512	False
19_990238	0.019664629862216287	0.8884777709993	0.01983395068964456	0.4999968790573892	1.0026386681152455	0.8880018255175647	0.9145014019945172	0.9994446762968446	False
19_990645	0.21195532618898485	0.6452391372227017	0.21906775564639247	0.4999581525606672	1.0088854547247859	0.639751161627818	0.7214789660952559	0.9988601982867512	False
19_990819	0.013266986690481986	0.9083005436991232	0.013328014199942121	0.4999977807592918	1.0021585330259093	0.908090812288125	0.9298695173983448	0.9996688130438744	False
19_990281	5.391050740838806	0.02024027944149942	13.692623577542687	0.030833602247748025	2.0193652978055545	0.00021529847776591282	0.008098704059262534	0.9658299583672932	False
19_991063	0.5274231252282391	0.4676922504042288	0.5598802704516856	0.4998730346841517	1.0144057591669595	0.4543084874385927	0.567713515819499	0.9979806875754014	False
19_991873	0.11956922047302496	0.7295021750347367	0.11530779062377405	0.5000111786039694	0.9937889629791056	0.7341803672018612	0.7959962704610606	0.9988601982867512	False
19_991892	0.7201079969813691	0.3961084864724942	0.7145641399401939	0.4999032588222064	1.015746731700256	0.3979327792703367	0.5185426091849864	0.9976099674615392	False
19_991968	0.22345683329474755	0.6364185144136034	0.2221630238891521	0.4999685256252498	1.0087773495768309	0.6373967221022392	0.7195959704120206	0.9988601982867512	False
19_992903	0.16272652256283493	0.6866585792741479	0.16297191171906888	0.5000070777137142	0.9924760211071304	0.6864349594138606	0.7583916050060574	0.9988601982867512	False
19_993313	0.0802100946614317	0.7770128987488423	0.07926926143773018	0.4999892839968292	1.0052241067856722	0.7782901378776702	0.8303669221564116	0.9988601982867512	False
19_993868	0.28944529837635	0.5905762155329194	0.27874869064908125	0.5000275393966811	0.990356063334792	0.5975225444032513	0.6872951330883806	0.9986838823025188	False
19_994813	4.924659120324577	0.026476024939479315	4.7689515371130256	0.536002506857483	0.962822818358136	0.02897746775395005	0.09186524221213832	0.9868372775178109	False
19_994828	2.9338859267379007	0.08673848412788132	3.0224973491749547	0.4993818348665775	1.0330727871962968	0.08211692250141356	0.18021225564770552	0.9913664939592132	False
19_995520	2.8884795697094314	0.08921508331429473	2.9041879114120093	0.4988406445137745	1.0321147022001975	0.08834974185910671	0.18923480090424802	0.9922290136133528	False
19_995676	0.4043168181997885	0.5248682508947535	0.4075749153380457	0.499936491123134	1.011977000905761	0.523202955940438	0.6260841037231029	0.9980918642423012	False
19_995918	4.15275645379586	0.041566805840339886	4.071729865383531	0.500363101357999	0.9630431273897851	0.04360659549297652	0.1191538708205726	0.9880044669558784	False
19_996148	0.05246593123086996	0.8188266125992205	0.05212579526414629	0.5000002515394322	0.995759422406196	0.8194046735695216	0.8619199151569761	0.9989064889648234	False
19_996437	1.9051230508246133	0.16750600587645947	1.9102859874692515	0.5000814966995075	0.974310774975779	0.1669314941720942	0.28845830725181165	0.9946120056511476	False
19_996549	0.6361147009412491	0.4251212320905695	0.6338425241883671	0.5000322633424318	0.985219149423524	0.4259493440298634	0.5429828223633362	0.9978541397241464	False
19_996665	0.0015743421351963605	0.9683498568790412	0.0016168371148523875	0.4999997297793888	1.000759915258332	0.9679257744789715	0.9755597868216502	0.9997974951173236	False
19_996933	0.1481253243218248	0.7003333413987527	0.14936963149739313	0.4999760585581163	1.007245947589075	0.6991384902306339	0.7685595538678588	0.9988601982867512	False
19_997067	1.2981576233365215	0.2545500292992525	1.2901776325961691	0.4998280561502461	1.0211967534862931	0.2560152178172952	0.3840747320319437	0.9946120056511476	False
19_997101	1.8481438109779451	0.17399943454921152	1.777434797528258	0.5001711184482436	0.9757373804844256	0.18246463426698656	0.30618557816681885	0.9946120056511476	False
19_997437	1.5877482864029844	0.2076481360719733	1.6689547104469966	0.4996533745583386	1.0247934861315011	0.19639860088095207	0.32162545928634123	0.9946120056511476	False
19_997821	0.08112936807526694	0.7757727204945501	0.08064440107773407	0.500004522821404	0.9947251473198324	0.7764260305586195	0.8288883205854259	0.9988601982867512	False
19_997909	4.895924220112249	0.026920160500148338	4.789964166302525	0.5004451510667491	0.9599963431915981	0.028626022118519282	0.0911481546243606	0.9868372775178109	False
19_998048	1.4753496593965565	0.2245035310561475	1.4549159232155944	0.4998214588968657	1.0224288846712135	0.22774078610989845	0.3552112446624249	0.9946120056511476	False
19_998126	0.6233737924401055	0.4297963197122008	0.6177500213852909	0.4999177851375083	1.014628408399233	0.4318846229140108	0.5482017846880441	0.9978945464388109	False
19_998321	0.9541571889923546	0.3286633732296802	0.9538112938316772	0.4998629662112366	1.018267690688049	0.32875105895705736	0.4549052151462112	0.9963468472592892	False
19_998855	0.8544616843156518	0.3552932054282948	0.8574214398722688	0.4998731939489424	1.0173494010433315	0.3544612907275373	0.4789632474100266	0.997568988048414	False
19_998887	5.913055838746004	0.015029079179868732	6.046193141628464	0.4648895431732525	1.0502714655892498	0.013936312012057916	0.05862233747770849	0.9868372775178109	False
19_1000052	1.9142918151117096	0.1664872952278964	1.960373831767356	0.4996639337191082	1.0265413692095129	0.16147334347899245	0.2821047631361162	0.9946120056511476	False
19_1000175	7.663634315319314	0.005634489271616472	7.763513050438633	0.4765145280973713	1.0553140965716192	0.005331216692180618	0.03450279174329745	0.9868372775178109	False
19_1000799	1.1567226604289544	0.2821462702220703	1.1222977868601447	0.4998836771213204	1.0195308978160278	0.2894242184892535	0.4170727220223351	0.9951990707301421	False
19_1001269	0.10368730800439607	0.7474488031515178	0.10248083619808313	0.5000066855066433	0.9940714485590306	0.7488726032932036	0.8074349281460009	0.9988601982867512	False
19_1002189	0.4646007091882325	0.4954816383757663	0.4492177092033671	0.5000415985841721	0.9877390125304072	0.5027066860562481	0.6088403970352786	0.9979875561041772	False
19_1002235	0.008755290068027222	0.9254509743207632	0.008571478534577182	0.5000001856403281	0.998292294562266	0.9262354219399952	0.9437954836582059	0.9997590813771912	False
19_1002709	0.08168530995739333	0.7750263903746288	0.07923969871626467	0.4999911808362818	1.0051750092962048	0.7783304033387954	0.8303908440616433	0.9988601982867512	False
19_1002847	1.8271009108997875	0.1764703555629361	1.7735415011884468	0.5002190670544624	0.9756729653083608	0.1829443969851985	0.3066845207616507	0.9946120056511476	False
19_1002884	1.6229070617569619	0.20268691530141536	1.6172770727862371	0.5000837647672776	0.9764281046172032	0.20347187927310628	0.3293630564904401	0.9946120056511476	False
19_1002895	7.136623279589911	0.007552524228607749	6.98311810354062	0.5366800646373392	0.9549286467130284	0.008228212660117085	0.043562928565204	0.9868372775178109	False
19_1003158	1.9732761506877523	0.16010054603435764	1.958997281151824	0.5001126476147564	0.9741196641626216	0.1616205980440234	0.2822847469945259	0.9946120056511476	False
19_1003172	0.15163329429852013	0.6969793847321166	0.15201946461456828	0.4999767698631265	1.0072888447660595	0.6966129077068914	0.7665347354607501	0.9988601982867512	False
19_1003857	0.02382117585495536	0.8773407906233612	0.023580498243973125	0.4999968057314106	1.0028504291950835	0.8779571283698169	0.9067586786678687	0.9993428303380308	False
19_1004710	0.18759270144563805	0.6649277891127612	0.1810501398904308	0.5000170893285545	0.9922165610140992	0.6704723159124069	0.7458536788188047	0.9988601982867512	False
19_1004724	0.019315418167117567	0.8894660165502798	0.018939473062346224	0.4999976864229453	1.0025423618663851	0.8905401490339832	0.916425976227322	0.9994446762968446	False
19_1004740	0.45763259069426	0.4987324683422739	0.4551325879183423	0.4999367434655406	1.012573708598059	0.499907594144181	0.6065017460142973	0.9979875561041772	False
19_1004808	6.366058906344961	0.011632365793841415	6.223227795668207	0.5345106737771136	0.9572785411087475	0.01260850436948524	0.05537693233461278	0.9868372775178109	False
19_1005531	1.92637861574832	0.16515518766285686	1.85770953188694	0.5001767801393849	0.9751651981934536	0.1728893860263997	0.29526522842856434	0.9946120056511476	False
19_1005834	0.6519974249931693	0.41939945200502304	0.6456079639647214	0.5000399119239778	0.9851301879347224	0.4216873377070498	0.5392635356689847	0.9978541397241464	False
19_1006458	1.3263937795871072	0.2494477827765225	1.2944715863377496	0.5001035717864867	0.9791245960935558	0.2552255266889905	0.3832784743292326	0.9946120056511476	False
19_1006572	0.985637966543095	0.3208108356345577	0.9663088803172286	0.5000170391092742	0.9819068678140548	0.32560246187595165	0.4519309249290744	0.9962327698017543	False
19_1006925	3.6070886934955984	0.05753375406239147	3.5277463779675604	0.5002663492566148	0.9655999193387232	0.0603497644232669	0.1472547050685391	0.9904247968053996	False
19_1007353	0.052086243613544525	0.8194720202291177	0.050435715824278304	0.5000042419733465	0.9958821160738168	0.8223068229443681	0.8641549045886201	0.9989064889648234	False
19_1007371	1.1434080908898068	0.2849333309018862	1.1407531803488382	0.4998420700200468	1.019964330097225	0.28549323297527096	0.41321787786500414	0.9951784043079572	False
19_1007429	0.00012708065848432426	0.9910056332658038	0.00012406428140820935	0.5	1.0002052600382607	0.9911130146612463	0.993242061772055	0.999923758194519	False
19_1008358	1.983030175076408	0.1590715477761372	1.9425773037037288	0.500169921376582	0.9744217148232696	0.16338896754760568	0.28437164844140245	0.9946120056511476	False
19_1008683	0.07497644003797177	0.7842242895383824	0.07394464468961814	0.5000013896869264	0.9949683849884822	0.7856776534520402	0.8360500833564484	0.9988601982867512	False
19_1009365	0.2642887966358245	0.6071888859908603	0.26752810602556565	0.49995637614233396	1.0097198184737564	0.6049947802313872	0.6933394011435812	0.9987319915932354	False
19_1009485	1.1577949832949628	0.2819233113039924	1.1567388110306638	0.5000562275490109	0.9800247386510988	0.28214291051241536	0.4099092505437962	0.9949690213523956	False
19_1009585	0.07211640666388774	0.7882798563009784	0.07046153788542142	0.5000055066304048	0.9951114529343312	0.7906659633372437	0.8398832838852364	0.9988601982867512	False
19_1009914	5.199422449659778	0.022594394143324203	4.93962152755921	0.5563072783659353	0.963795259714442	0.02624778338861833	0.08630624709163741	0.9868372775178109	False
19_1010973	0.721250079644534	0.3957341662837116	0.7052640676956798	0.5000541988312479	0.9845589631564496	0.4010205242175836	0.5212207234325884	0.9976099674615392	False
19_1011215	0.012787046418733185	0.9099672711193612	0.012862240411777748	0.5000004833006496	0.9978796981050244	0.9097040709289838	0.9311237087154906	0.9997261015601768	False
19_1011338	0.7123984269678374	0.3986487403015032	0.6829312362897326	0.500050165761927	0.9849550725278292	0.40857918725677705	0.5277901342645409	0.9976327435609476	False
19_1011846	0.0009892583460828774	0.9749086907705616	0.0009642848854127807	0.4999999001862312	1.0005717834306491	0.9752273225240324	0.9812138999939056	0.999815356887746	False
19_1011856	4.869014853847659	0.027343105607665168	4.7034433704902785	0.5384086310737122	0.9632749299639412	0.0301022504042735	0.0941270013948749	0.9868372775178109	False
19_1012440	0.8015601485965362	0.3706273197421588	0.7650627868715674	0.5001470897929331	0.9841454171369788	0.3817487656895121	0.5039274642267842	0.9976099674615392	False
19_1013021	0.4432710150178707	0.5055478863761338	0.4352352736495959	0.500032005093523	0.987836865447862	0.5094311970175855	0.6145463410022025	0.9980918642423012	False
19_1015909	0.0005105248334196233	0.981973494480788	0.0005081284398329443	0.4999998968385893	1.000419454351538	0.9820158450957941	0.9863428703894088	0.999815356887746	False
19_1015961	2.3144162194698765	0.12817941543465072	2.311880488134193	0.500111425329846	0.9718091428415224	0.1283886424921823	0.24243597900112376	0.9944909096113326	False
19_1016204	0.1182961710934336	0.730889826705175	0.11554801139209304	0.5000055043338997	0.9937423463883396	0.7339141105713638	0.7957741384839094	0.9988601982867512	False
19_1016206	0.3430836713866369	0.5580546535460409	0.3391134453995619	0.4999553355069471	1.0108169955545836	0.5603414055526194	0.6567878690879432	0.9983442322129512	False
19_1016285	9.65154975589212	0.0018919190347086445	9.336810031101775	0.5682687921254174	0.9510135091000218	0.0022459614291332475	0.022058844469454855	0.9847089192621604	False
19_1017782	1.7909826014231385	0.18080648856961434	1.7697947802807903	0.5001108756763607	0.9754524451091232	0.1834074786320932	0.30720624612336983	0.9946120056511476	False
19_1018830	0.03154791621766151	0.8590235129170862	0.03108279527077684	0.5000019204197382	0.9967384715123968	0.8600557995506878	0.8930229485115164	0.999223197136095	False
19_1019308	3.697469863162496	0.05449504467515087	3.6349850114893343	0.5002460005308217	0.964989684120824	0.0565771139502399	0.14112614077585572	0.9902842988058679	False
19_1020083	0.8103910566792365	0.3680046599293503	0.8076708385415259	0.4998877017857922	1.0167804910826297	0.3688097651855513	0.4920713123386339	0.9976099674615392	False
19_1020086	0.5338703339576796	0.4649842203646578	0.5267813769351051	0.5000339085498334	0.9865883945599392	0.4679631875691959	0.5794785366401001	0.9979806875754014	False
19_1021349	1.8595159093879368	0.17268068165398975	1.820787984353956	0.5001351020892157	0.9752194210299796	0.17721950944555884	0.30031104172492884	0.9946120056511476	False
19_1021627	0.12147235400202305	0.7274430569039056	0.12561005403040326	0.4999993316308434	0.993286176452224	0.7230278294779059	0.7873735627633901	0.9988601982867512	False
19_1021725	0.004958224680040146	0.9438636213133536	0.004942588631820399	0.4999992888281278	1.0013092215974415	0.9439520599008561	0.95747938301989	0.9997590813771912	False
19_1021637	5.825761030019635	0.015793134303422773	5.486827961442032	0.5709250311686213	0.962913476103446	0.01916027515180274	0.0709358534111213	0.9868372775178109	False
19_1021784	1.3746222938810035	0.2410192945294065	1.2971478167601165	0.5001570804099895	0.979456463175608	0.25473486562715564	0.3827846578569504	0.9946120056511476	False
19_1021902	0.010829482673027968	0.9171179243976398	0.010667807859135792	0.5000001240009034	0.9980890840407176	0.9177367163037524	0.9372545512848626	0.9997261015601768	False
19_1022210	1.2431578187468515	0.2648633319443109	1.2796684312525028	0.4997686365474137	1.0214779759347747	0.2579606939874751	0.3860215194624634	0.9946120056511476	False
19_1023054	0.4547008073649863	0.5001110280402139	0.4424532248849573	0.5000372832851024	0.9877922355819608	0.5059407587040659	0.6116016683820191	0.9980843847386636	False
19_1023241	0.08177153996971498	0.7749108763106778	0.08099805947495042	0.4999994587744442	0.9947227355104268	0.7759494004436773	0.8285209484693683	0.9988601982867512	False
19_1023335	0.0075020327631740704	0.9309781181421921	0.007403505835100076	0.5000003350179048	0.9984062526635112	0.931431736064202	0.9477460154364638	0.9997590813771912	False
19_1023867	1.3718318997631798	0.2414973872141578	1.3752765006756815	0.4998014125194705	1.0219813972707228	0.2409073725715869	0.3687977476956655	0.9946120056511476	False
19_1024077	1.1771105201469254	0.27794502217420525	1.1648805792538042	0.5000229671092703	0.98004977478674	0.2804556460903611	0.4082495259760565	0.9948976967493058	False
19_1024106	0.916256713458182	0.3384597604427817	0.8864921242420678	0.5000801596635073	0.9827874595452004	0.346429682571088	0.4715087260845024	0.9971177612088056	False
19_1025865	0.2694557926454024	0.6036970649452265	0.2677659384535218	0.5000148161525975	0.9903970218097764	0.6048343518773358	0.6932163742023896	0.9987319915932354	False
19_1026318	2.2566921044056016	0.1330379660657912	2.1294589335811898	0.5002561415460101	0.9737120954965895	0.14449175163722305	0.2621185808842333	0.9944909096113326	False
19_1026477	3.9072639122072133	0.04807781033898373	3.7633907519593777	0.5328852927169369	0.9668351744702621	0.05238624443475093	0.1342428973300306	0.989975875777958	False
19_1027286	0.11854467943675218	0.7306182933862866	0.11887471562658902	0.5000050493962224	0.9935686018015726	0.7302581701355961	0.7929741364334604	0.9988601982867512	False
19_1027797	2.82528278263078	0.09279054780286156	2.765577079353534	0.5002080897232993	0.9695034033805966	0.09631194924594966	0.20030893431899172	0.9931166003026021	False
19_1029566	0.008129580148466431	0.9281567450744178	0.007793106542521855	0.4999992089857264	1.00161217433291	0.9296552683141079	0.9463893016683248	0.9997590813771912	False
19_1030320	10.158614632929243	0.0014362851023234091	9.802347684049892	0.5776887106135558	0.9506551199869736	0.0017428922500647426	0.019480974396157	0.9844944483233512	False
19_1030431	0.9386678213618324	0.33262067954874064	0.9284986560232936	0.4998800587386635	1.017929093143773	0.33525335247466315	0.4610332098697225	0.9966945467713244	False
19_1030650	0.058889171155264826	0.8082603434257937	0.05826285465445835	0.5000036219720573	0.9955262706966505	0.8092629395243737	0.8542837012655258	0.9988601982867512	False
19_1030766	0.2349198711035428	0.6278995727831679	0.2226824774879788	0.4999813321397526	1.0085817359195446	0.6370035625595974	0.7192633420154659	0.9988601982867512	False
19_1030956	0.012703223049438606	0.9102616021051332	0.012590188925969414	0.4999981003870277	1.00208378547372	0.9106600631061949	0.9318943358054534	0.9997261015601768	False
19_1031212	0.4505047428559692	0.5020953574546629	0.4502334006538149	0.5000212991841786	0.9875183890796332	0.5022241369554676	0.6084411290455787	0.9979875561041772	False
19_1031329	5.3163995548108565	0.02112561797057311	5.326791768555268	0.4992939880562815	1.043435066398976	0.0210000068447106	0.07507719086206002	0.9868372775178109	False
19_1031438	4.136605727005701	0.04196523624149051	4.042311418659665	0.5003948611681014	0.9632446771454759	0.04437300682163059	0.12053735433980382	0.9880612318268052	False
19_1031658	1.2407677380612654	0.2653231432708647	1.251076388401998	0.4998086576848982	1.021021000266493	0.2633469924838078	0.39133787811561455	0.9946120056511476	False
19_1032228	0.559894134890726	0.4543029003682839	0.5472663101390935	0.5000435427599017	0.9863959538808902	0.4594368346040234	0.5721441944099064	0.9979806875754014	False
19_1032369	2.8913709502836578	0.08905511543035449	2.9111270271641843	0.5001047842366875	0.9682581149510816	0.08797038038539172	0.18869086234481366	0.9922290136133528	False
19_1032474	0.4222851675310153	0.5157989869950925	0.40931604355137097	0.4999559442968357	1.0117716159638948	0.5223168588910916	0.62531347663314	0.9980918642423012	False
19_1032689	3.595316339048395	0.05794259987359353	3.6276163930306207	0.4990422504833295	1.035912596199022	0.05682815141304332	0.14155901334671442	0.9904247968053996	False
19_1032871	3.6567058021390153	0.055843943273932606	3.5311204040226585	0.5292735686190838	0.9676231881803672	0.06022707718996545	0.1470536471507587	0.9904247968053996	False
19_1033360	1.704446608019225	0.1917074829714993	1.6574548074640916	0.5001384376116346	0.9764358656629324	0.1979473213018081	0.3233706192299083	0.9946120056511476	False
19_1033410	1.4080422974942053	0.2353816550085328	1.3852871020499151	0.4998336339589214	1.0218581113760867	0.2392026104309096	0.3670235397243171	0.9946120056511476	False
19_1033559	0.7476684047632602	0.3872154331061232	0.7315657001672662	0.5000564456664872	0.9842693774005356	0.3923761544541551	0.5135907748020321	0.9976099674615392	False
19_1035252	1.5476113289381033	0.2134884201146282	1.5273418084252626	0.5000992303762035	0.9772030537319892	0.2165118306962752	0.34327022696761944	0.9946120056511476	False
19_1035450	2.706395736608158	0.09994657575879362	2.696194744574313	0.5000254586220579	0.9696038591329535	0.10058806392900456	0.20621479706535176	0.9939138575353368	False
19_1035455	0.12097637277091168	0.7279779377702253	0.11764468489491264	0.499986567013896	1.0063146776114862	0.73160319237188	0.7939913869749783	0.9988601982867512	False
19_1036018	0.3593807107488942	0.548850374185089	0.3555047547124559	0.5000221779968712	0.9889634585907848	0.5510134413915242	0.6490514110221887	0.998170512344495	False
19_1036314	0.7074378717884713	0.4002956907440685	0.692936360497697	0.5000526627883782	0.9846808447363564	0.4051674078716328	0.5248266658616756	0.9976099674615392	False
19_1036444	3.340143030680622	0.06760873180910798	3.245488268235932	0.5002708978688274	0.9671032902721134	0.07162034785312255	0.1646989001049716	0.9906545479567118	False
19_1036691	1.5475183953679448	0.2135021671426264	1.5849444443738316	0.499728175243179	1.0238537189012609	0.20804992131776606	0.33427103404713643	0.9946120056511476	False
19_1037108	0.16912330439500067	0.6808921328889523	0.1696086675292463	0.4999740700123648	1.0077008484784031	0.6804598316069703	0.753661333031082	0.9988601982867512	False
19_1037986	0.4025514585716508	0.5257745105938001	0.3886484031645523	0.5000247959727949	0.9886016124103808	0.5330107152729993	0.634284760664186	0.9980918642423012	False
19_1038289	1.7643972436957824	0.18407698694108587	1.7293667508565704	0.5001273257081671	0.9758341354873636	0.1884917895224817	0.3129389598413864	0.9946120056511476	False
19_1038862	0.7707195613824922	0.3799945422742321	0.7372676832492289	0.5000774263528642	0.9843878676544936	0.3905375448337822	0.5119367459260141	0.9976099674615392	False
19_1038871	0.5174247528735236	0.4719422811853234	0.5256310312870482	0.4999125354041098	1.0136575074284708	0.4684494786517989	0.5798886264440715	0.9979806875754014	False
19_1039186	0.5989080069403769	0.4389949744669303	0.5810676561159198	0.5000509543537489	0.986035716570512	0.4458941378662533	0.5603996780795039	0.997978333337408	False
19_1039323	0.4104159643034677	0.5217584537976929	0.4125065253538196	0.4999370326685546	1.0120318263685275	0.5207000259815622	0.6240017588296037	0.9980918642423012	False
19_1039410	0.6011449413403227	0.4381415122468586	0.586863765554881	0.5000477266993655	0.9859224964152282	0.4436344500922755	0.5585081388586859	0.997978333337408	False
19_1039444	0.009183781664365398	0.9236539628690824	0.008911477565561654	0.4999989305215736	1.0017345917453917	0.9247909211751634	0.9426791280807284	0.9997590813771912	False
19_1039626	0.00033202389883557615	0.9854621326501204	0.0003237456767237745	0.4999998993270472	1.000331314752678	0.9856444902890881	0.9891679334834338	0.9998540362365428	False
19_1039628	0.0001014955678044771	0.9919618472700906	0.00010143004328710958	0.5	1.0001877614198509	0.9919644422765096	0.9938942184742041	0.9999364002248176	False
19_1039923	3.057520333275648	0.08036422382693065	2.9557291896271636	0.5002671337454835	0.9686784677531556	0.08557369675568216	0.18522845134711646	0.9917608134635728	False
19_1039991	4.841820832829399	0.027777550554939023	4.947339619920967	0.4722807571894393	1.0447031569685374	0.026130849372560827	0.08609265865206897	0.9868372775178109	False
19_1040046	0.42522146296636265	0.5143430677968854	0.4294830760518379	0.4999314476012332	1.0123074561454688	0.5122427039907147	0.6168838528848394	0.9980918642423012	False
19_1040765	2.124962443594597	0.14491633282661753	2.1286474203407124	0.4997003495187272	1.0273648183788926	0.14456827506332548	0.2622085728134382	0.9944909096113326	False
19_1042809	0.02048113658196016	0.8862014739154614	0.020193413853121456	0.5000013954349903	0.9973700497363692	0.8869982282301361	0.9137114095527002	0.9994446762968446	False
19_1043638	0.3347135873664229	0.5628966508272114	0.3403474422848376	0.4999432449834394	1.0109898596291864	0.5596287402842807	0.6562126042240389	0.9983198407952568	False
19_1043864	1.1082637307609389	0.2924596865486921	1.0849600947403817	0.5000754980099549	0.9808506516383207	0.2975905929212593	0.4249715073021616	0.9953969538501279	False
19_1044261	2.7534840994363776	0.09704275631407756	2.6672358343239466	0.520699456834332	0.9713465204867456	0.10243378927651704	0.20875279729659688	0.9939155221342548	False
19_1044328	0.14558969987928094	0.7027861388132267	0.13979855917568784	0.5000142772139959	0.9931766387680394	0.7084813538754708	0.775933196370933	0.9988601982867512	False
19_1045568	3.2417484384658906	0.07178399346709585	3.1474562640360086	0.5001668934823909	0.9676047254428316	0.07604542440527517	0.17128482844291748	0.9906545479567118	False
19_1045765	4.081297552848241	0.04336034926877797	4.183726247832965	0.4739652323220551	1.0410124628875512	0.04081387165585682	0.11412628373771795	0.9876369620300696	False
19_1045985	0.005768413230835989	0.9394588212513104	0.005803985179227311	0.5000002053792768	0.9985751469610996	0.9392727989184462	0.9538910972351404	0.9997590813771912	False
19_1046076	0.0865940820174842	0.7685525696530784	0.0856114826456178	0.5000011989574433	0.9945797021167182	0.7698321950380191	0.8238265593522404	0.9988601982867512	False
19_1047002	1.11421062222243	0.29116848081319124	1.0876535781535497	0.5000829145658771	0.9808554610334198	0.29699168541085785	0.4243979511457738	0.9953708053050028	False
19_1047161	1.2221587985412157	0.2689374026613341	1.2201526015815034	0.4998300778014223	1.0206572106916398	0.26933070597628705	0.3973234805460801	0.9946120056511476	False
19_1048393	0.01569080641089471	0.9003153834562333	0.01609810523223132	0.5000002260739842	0.9976043598852856	0.8990367149819521	0.9229156473751692	0.9994934794907332	False
19_1048509	14.950761414996126	0.00011035352094013183	14.409544537091275	0.6104846930405657	0.9434323177667132	0.00014705507799728235	0.0070991101620823	0.959055042514204	False
19_1048662	1.9873564092726497	0.15861756468210098	1.9371976823022123	0.5001018221497888	0.9744993861396326	0.16397312868388192	0.2850636749856041	0.9946120056511476	False
19_1049012	0.6111958643422497	0.4343379010798335	0.5942572728308733	0.5000516038322361	0.9858633391749392	0.4407775635697784	0.556002034501083	0.997978333337408	False
19_1049165	1.0302039968074157	0.3101107595077134	1.0457239923089219	0.499829488232712	1.0192755676398209	0.306493949310052	0.4336693981305601	0.9958340354189781	False
19_1049269	3.8199326067570496	0.050646275220126435	3.725744404910074	0.5003840962006026	0.9647423972552496	0.05357973986487852	0.13624948952362942	0.9902143539336876	False
19_1049305	0.2886333491355657	0.5910976461385095	0.2819742451974889	0.4999669953599522	1.0098048586997206	0.5954101366440648	0.6855693384966678	0.9986074829686309	False
19_1049480	2.0631348361714568	0.15089945514980194	1.9778145944619607	0.500142634935899	0.9744504803193308	0.15962082412555836	0.2798902781946708	0.9946120056511476	False
19_1049491	1.8602526318015864	0.17259564576481967	1.8714680898337968	0.4999664333780451	0.9745233880166982	0.1713070320442761	0.293463111567779	0.9946120056511476	False
19_1050130	0.011646775787856	0.9140589705626364	0.01179247986510745	0.4999980294018796	1.002038301457148	0.9135251662355194	0.9340524333988528	0.9997261015601768	False
19_1050836	0.3747533854440235	0.5404245981937361	0.3692615605905303	0.5000064273729866	0.9887726321765096	0.543407056240556	0.6427821631439763	0.9981230507395472	False
19_1050874	1.0128095904632062	0.3142306877287122	0.9777020053115848	0.5000930073146935	0.9819477666333624	0.32276680329652396	0.4492089538552144	0.9960999684339368	False
19_1051751	0.006293527767162743	0.9367687469664732	0.0061582202069985215	0.4999992697890373	1.0014479192082009	0.9374507502594835	0.9524586307671016	0.9997590813771912	False
19_1053524	3.924697273481513	0.04758175640822626	4.131575518858882	0.4394817981594471	1.0447662458513056	0.042090146999299805	0.11642734319333513	0.9877287395417464	False
19_1053575	0.9983180218532652	0.31771783989553404	0.9798588891462714	0.5000709862385794	0.9817747155618732	0.3222336466407489	0.4486838110784621	0.9960878194406956	False
19_1055718	0.8542709017695529	0.3553469213919307	0.8773342584354396	0.4998424086617969	1.0177522519590918	0.3489328454449282	0.473810924678464	0.9972368753641004	False
19_1056492	2.062581554017868	0.15095424222025178	2.019846693143336	0.5001515657295824	0.9739059564181348	0.15525481566385002	0.27484959102085593	0.994532804699778	False
19_1057343	0.09888340203040967	0.7531737321439845	0.0975424157040834	0.5000067947557539	0.9942216302038176	0.754799004580313	0.8120803343143213	0.9988601982867512	False
19_1059004	1.7663795667725708	0.18383077154786376	1.6965584999234125	0.5001683665054337	0.9763089983089408	0.19273866596446865	0.3177045451050371	0.9946120056511476	False
19_1059243	2.3556812183118723	0.12482734540507524	2.273854152255808	0.500202658902283	0.9725251491945734	0.13157233599907725	0.2464719461552088	0.9944909096113326	False
19_1059555	0.0011752915249418905	0.9726518596551881	0.0011647326100501232	0.5	0.9993665224789372	0.9727749378806372	0.979348560955008	0.999815356887746	False
19_1060208	2.3724182073303627e-05	0.9961137210658404	2.284066431457177e-05	0.5	1.0000886609273614	0.9961867719960722	0.997121966972962	0.9999469889073782	False
19_1060487	0.4364659888484823	0.5088331226707641	0.43410095682702377	0.4999389090930052	1.0122794474716124	0.5099835016550975	0.6149997180632598	0.9980918642423012	False
19_1060637	0.7234500059776394	0.3950145711094334	0.7494211350749538	0.4998559901122645	1.016473281091099	0.3866595647303983	0.508390608260006	0.9976099674615392	False
19_1060668	1.616161895349478	0.20362778804377826	1.6014414550991205	0.4997941617849941	1.0235922833965805	0.20569905511053987	0.3317318946775469	0.9946120056511476	False
19_1061380	0.4212111009843795	0.5163333462617099	0.4014494963666948	0.5000440893102496	0.988491447463074	0.5263416245316477	0.6287240568361685	0.9980918642423012	False
19_1062370	0.004068965022439032	0.9491386834011646	0.004103007919184165	0.4999993058084201	1.0011997034796851	0.9489266512130344	0.9612408178329828	0.9997590813771912	False
19_1062598	1.4697215933106804	0.2253896251390505	1.4818586415240134	0.4999743822150556	0.9772939859488348	0.22348394688013465	0.35067177836013064	0.9946120056511476	False
19_1062701	4.629108901211055	0.03143388558379734	4.593763954835595	0.5099092618162615	1.039288129467345	0.032088472744574936	0.09797785856800058	0.9868372775178109	False
19_1063079	1.4216875688198627	0.2331258371585859	1.4023074897995684	0.5000919940077853	0.978158171596106	0.23633760345043398	0.3641033585785376	0.9946120056511476	False
19_1063107	1.7126106485805508	0.19064700225437825	1.7013110630214214	0.499775714069475	1.0243506185734614	0.19211660788970653	0.3169806226871932	0.9946120056511476	False
19_1063313	0.7174079570962135	0.3969954646016378	0.7199562697242072	0.4998928080430941	1.0158944569260393	0.3961582538485381	0.5169990767283719	0.9976099674615392	False
19_1063443	0.00048592639692746087	0.9824130659092382	0.00048203039477812126	0.5	0.9995922265591579	0.9824836996246018	0.9866857510310626	0.999815356887746	False
19_1064193	3.616928145408168	0.05719438697975932	3.56567555604488	0.5002328749946118	0.9652754791903236	0.05898573471914481	0.14505047237219296	0.9904247968053996	False
19_1064453	0.002604895972798005	0.9592950957278628	0.002601711054012412	0.5000000679809964	0.9990494896868196	0.959319966011953	0.9691168203459222	0.9997590813771912	False
19_1065018	0.07466829656436147	0.7846572019983721	0.07459344237940968	0.4999996865741098	0.9949141006704868	0.7847625099167241	0.8353375523220481	0.9988601982867512	False
19_1065563	0.5171372462011448	0.472065412522235	0.5169893614838657	0.4999252887329462	1.0134374350019475	0.4721287677759672	0.5830132829226645	0.9979806875754014	False
19_1065677	0.4935706952306305	0.4823388080529311	0.4990915773851157	0.4999196914960548	1.0132770383708871	0.4798995473543621	0.589619715750809	0.9979806875754014	False
19_1066256	0.08169639507432436	0.7750115370153075	0.08251598041533725	0.5000024994134864	0.9946213347419712	0.7739163492055388	0.8269432418624229	0.9988601982867512	False
19_1066456	0.6286151446827262	0.42786374333654176	0.621092367277015	0.5000405171814918	0.9854306864631872	0.4306416449403124	0.5471144771383478	0.9978945464388109	False
19_1066738	3.2949852588359936	0.06949173175300682	3.189659512572689	0.500411938616341	0.9675043598469576	0.07410544521056384	0.16842445206021714	0.9906545479567118	False
19_1066917	2.1914044319734667	0.138782721207233	2.1886941289740207	0.499772689739581	1.0277141045284828	0.139027141856488	0.255587331186817	0.9944909096113326	False
19_1066928	2.009995010123077	0.15626583205287625	2.0735352929732467	0.4996270102335154	1.0273971103268595	0.14987375578617812	0.2685717996050607	0.9944909096113326	False
19_1067822	6.785690324624968	0.009189148661500113	6.687366812286202	0.5244067059593663	0.9547264190008512	0.009709852032290356	0.04766097875905687	0.9868372775178109	False
19_1067927	0.20628136360606675	0.649697778433526	0.20944410615265951	0.4999646202654832	1.008611487258252	0.6472034571550203	0.7275317776880391	0.9988601982867512	False
19_1068734	0.32687709010266985	0.5675037826722384	0.3167675786535256	0.5000286114752078	0.9896884130642938	0.5735567181087713	0.6676643619999396	0.9983950419518864	False
19_1068873	0.012731838804686646	0.9101610126699032	0.012958942690602273	0.5000066155162041	0.9978590929249364	0.9093667284965196	0.9308560112045648	0.9997143778186612	False
19_1070991	0.04902073240069171	0.8247761178408574	0.04768612903353642	0.5000040652905745	0.995986575718118	0.8271396390437897	0.8678747608521439	0.9989445677210936	False
19_1071312	2.5868672124261707	0.10775327284230274	2.6627933679847047	0.4994595944619282	1.0310181564154146	0.10272019654905272	0.20912415639685986	0.9939155221342548	False
19_1073073	0.07076672684719654	0.7902236809186922	0.06979111990585808	0.4999906260086217	1.004896431491492	0.7916411521897824	0.8406351151925172	0.9988601982867512	False
19_1074252	0.0017005465363002516	0.967106412162442	0.0016440583021903874	0.5000000662864484	0.9992565974597282	0.9676570461615948	0.9753444896745652	0.9997770051751006	False
19_1074315	2.9549437188214256	0.08561528719394396	3.0082165862804686	0.4993172672604342	1.0327986601784271	0.08284339219428616	0.18130013276657408	0.9913664939592132	False
19_1075035	4.654760193207494	0.03096755790035988	4.851308395362139	0.44385242760392907	1.0477316984019345	0.02762516976983076	0.089126753632285	0.9868372775178109	False
19_1075720	0.007948782222161555	0.9289579780557228	0.007846205182431731	0.500000471671966	0.9983591877028414	0.9294166508340568	0.9462150135016372	0.9997590813771912	False
19_1075979	1.7870976157341831	0.18128018982498406	1.7570847404749657	0.5001234663613834	0.975603019687427	0.1849885550035062	0.309001528154089	0.9946120056511476	False
19_1076025	0.07272650492549104	0.7874075859313292	0.07163746209334931	0.5000048929178932	0.9950507760750552	0.7889673889109975	0.8385983358327928	0.9988601982867512	False
19_1076063	0.8273440643725111	0.3630416464683151	0.8153396907982824	0.4998978435288781	1.0167665696433654	0.3665462637693249	0.489983271753413	0.9975793293339338	False
19_1076681	0.031112017281650136	0.8599907108838496	0.030768200173042718	0.5000019406577272	0.9967489520844915	0.8607585315259991	0.8935497999957852	0.9992312921906428	False
19_1076781	3.883484078487527	0.04876326535807485	3.7680104297251087	0.5272043704589915	0.96636118314558	0.05224173788539	0.13399684344764776	0.9898611912312988	False
19_1077433	3.905760724090669	0.048120837277545125	3.7487225330296496	0.5357860564584231	0.9671281957569308	0.052847886892551266	0.13501352441999348	0.989975875777958	False
19_1077674	1.5819654307260862	0.2084778160819638	1.5570169575694308	0.5001057547109542	0.9770155110544214	0.21210253009693514	0.3386008988940675	0.9946120056511476	False
19_1077985	0.002195412512453032	0.9626286107205566	0.002130662356648827	0.4999997636352617	1.0008480236163582	0.9631834425253044	0.9720307362308076	0.9997590813771912	False
19_1078101	1.3402516565077462	0.2469895929630319	1.2987531339094858	0.510003593577223	0.9795618634278191	0.25444110368154016	0.3824702556739057	0.9946120056511476	False
19_1078297	0.2538074467302636	0.6144068054659284	0.2582349907388561	0.4999557748057378	1.0095734028487315	0.6113353408862171	0.6985549460532559	0.9988601982867512	False
19_1078820	0.2651377573535569	0.6066122148621149	0.2617874150200805	0.5000171004244744	0.9905354224019624	0.6088948275804861	0.6964868403890613	0.9987718309536096	False
19_1078895	1.040113138155931	0.30779516042948896	1.0313482997262329	0.5000597215794879	0.981206518542597	0.3098422011151921	0.4368977161984903	0.9958340354189781	False
19_1078994	0.1101675597920746	0.7399534519788227	0.10796284546086099	0.5000076468455504	0.9939411095253422	0.7424754343652448	0.8024853720397355	0.9988601982867512	False
19_1079959	0.1451575383833159	0.7032066194360911	0.14342238080280367	0.5000092453330682	0.9929890028094228	0.7049021316798929	0.7731104115535967	0.9988601982867512	False
19_1080189	0.3278899922440388	0.5669041864825701	0.32300504906379496	0.5000221888256672	0.9895010969943578	0.5698072925044809	0.6646012189919424	0.9983950419518864	False
19_1080311	4.8857024141596535	0.027080013673591585	5.15611730866658	0.4157635044136416	1.0531464972718514	0.0231646272355015	0.07987865898355824	0.9868372775178109	False
19_1081120	1.2293249692692996	0.2675383556425104	1.2370073595848226	0.4998152491988356	1.0208806903282004	0.2660485890515928	0.3940570013436137	0.9946120056511476	False
19_1081617	0.0952197023339494	0.7576433960732215	0.09489246296652708	0.4999860916150798	1.0057400099252738	0.7580471759390637	0.8146690262018906	0.9988601982867512	False
19_1082266	0.2735424138827227	0.6009653292376415	0.2678349400339357	0.4999675105435757	1.0095660422868111	0.6047878242039888	0.6931884653129526	0.9987319915932354	False
19_1082283	1.4106993683707003	0.2349403288164668	1.3662896396490396	0.5000767161269271	0.97863553434838	0.2424503992883701	0.37040051534618695	0.9946120056511476	False
19_1082576	0.1214683566204684	0.7274473628993553	0.12215671574085718	0.4999810244346722	1.0065432064746322	0.7267070277679089	0.7902464696678785	0.9988601982867512	False
19_1083532	3.5413882333710376	0.05985534518425618	3.5578085583510983	0.4993268080289814	1.035504658872199	0.05926593327922136	0.14552834090765404	0.9904247968053996	False
19_1083556	0.6256506574721072	0.4289551840366088	0.6192607427619805	0.5000374372867036	0.9854389971364036	0.431322131255774	0.5477119551999672	0.9978945464388109	False
19_1084026	0.5347195737366235	0.4646293830917272	0.5327528752932267	0.4999246946576723	1.013618367973652	0.4654517874800489	0.5773477783669655	0.9979806875754014	False
19_1084451	1.6029068953159822	0.20549174731204511	1.687042177676631	0.4996450025259869	1.024943980647729	0.19399133458822	0.3190230977386395	0.9946120056511476	False
19_1084845	2.0584263284277995	0.1513664207931764	2.026526057008596	0.5001391490481895	0.9737917138482654	0.15457357834230234	0.27405390288731696	0.994532804699778	False
19_1085056	0.8104378812382436	0.3679908226438172	0.7837654306749755	0.5000735354701885	0.9838157834934774	0.3759920054962742	0.4986253448029376	0.9976099674615392	False
19_1085067	1.6062728575805636	0.20501651583876235	1.5777446044157841	0.5001130651187938	0.97688745672929	0.20908586434369456	0.33534979805925	0.9946120056511476	False
19_1085455	0.04701243058267579	0.8283458964603013	0.046903041074983776	0.5000025207312385	0.9959689468187712	0.8285426105614229	0.8689552335717741	0.9989445677210936	False
19_1085966	0.06423272326897234	0.7999268646554989	0.06371695741108853	0.4999910139158166	1.0046919118947024	0.8007147572366039	0.8476829641291032	0.9988601982867512	False
19_1086043	0.2891805802435101	0.5907461127774211	0.2839478790119756	0.5000208615269774	0.9901711417653328	0.5941252349751425	0.68453386174164	0.9986074829686309	False
19_1086211	1.1624107568924842	0.2809661312198053	1.1115602409190617	0.5001182268903119	0.9808481730376859	0.29174303813226543	0.4192946113630189	0.9952842692955888	False
19_1086314	0.2233048933980939	0.6365332114982202	0.2251825632847613	0.4999642021148825	1.0088993515951383	0.6351191237575688	0.7178172058872948	0.9988601982867512	False
19_1086352	0.7702396637755841	0.380142920632414	0.7774423684131762	0.4998778196355949	1.0165657637764811	0.3779244975532161	0.5004320182171004	0.9976099674615392	False
19_1086720	0.6504509437725403	0.4199515015317401	0.6787681719069951	0.4998626502809954	1.0157322558533248	0.41001122263761136	0.5290528691192695	0.9977353301770456	False
19_1086787	1.7547731216290003	0.18527780794069326	1.7156822818105866	0.5001313624477399	0.9759598755668448	0.1902497801389388	0.3148914429636279	0.9946120056511476	False
19_1087732	0.014030533887385843	0.905710670899506	0.013969215688121041	0.4999979340672848	1.0021999788380038	0.9059159749941414	0.9281898579095786	0.9995817227992722	False
19_1088017	0.02049172124560884	0.8861722723973866	0.02050408491777489	0.4999968794148882	1.0026722368781569	0.8861381726021704	0.9130615311272401	0.9994446762968446	False
19_1088078	0.5316770237198227	0.4659026560513215	0.5179335216635081	0.5000425493056123	0.9867872006770876	0.4717245164164047	0.5826732501268715	0.9979806875754014	False
19_1088639	0.4587330553493985	0.4982166773728466	0.4599361833170406	0.4999941279512685	0.9873636054298328	0.4976537994932248	0.6046113459318238	0.9979806875754014	False
19_1089025	0.09113644553828236	0.7627373415858801	0.0910827276566124	0.4999865679598901	1.0056316040837834	0.7628051779739018	0.8183438865008119	0.9988601982867512	False
19_1088934	3.8015897464878208	0.05120394565078047	3.6328762398989056	0.5382004856908061	0.9678346468742632	0.056648836103316176	0.14123720676443133	0.9902953119049483	False
19_1090803	4.038446562797162	0.04447474296697618	3.8738271755428286	0.5375112688419039	0.9666990197659996	0.04904456467469431	0.1285637231141992	0.988936191922248	False
19_1092504	0.317587240152875	0.5730612457951627	0.3109159790146805	0.5000231752995958	0.9897311962705888	0.5771186472514998	0.6705902388374411	0.9983950419518864	False
19_1092511	0.04298995533021355	0.8357441871872554	0.043122544233483495	0.4999934423393697	1.0038808487863156	0.835494699147477	0.8742522268730709	0.9989452225199258	False
19_1092516	0.0003699330157163061	0.9846547194812668	0.00038077133285696624	0.4999999457020387	1.000369226156858	0.9844315769962192	0.9882264356418162	0.9998540362365428	False
19_1092524	0.09856593662536284	0.7535574005064887	0.10051947544707218	0.5000019091742396	0.9940352139417512	0.7512071315833716	0.8092535625127797	0.9988601982867512	False
19_1092530	0.1578134128371289	0.6911776849832445	0.1596335335780168	0.4999739217346696	1.0075025857547082	0.6894941377337394	0.7607883520826012	0.9988601982867512	False
19_1092749	0.4000078419534816	0.5270852069827359	0.3854881365368783	0.5000367147973279	0.9886588447415012	0.5346806149539329	0.6356483092623908	0.9980918642423012	False
19_1092837	0.2154275871281328	0.6425461736483821	0.2155774410639424	0.4999677009084773	1.0086740292941945	0.6424305474410856	0.7236342158427943	0.9988601982867512	False
19_1093668	0.4376491356159136	0.5082593053428347	0.4284819023487216	0.5000324377056113	0.9879489280243896	0.5127347972917062	0.6173104601948041	0.9980918642423012	False
19_1093737	0.04702606515972008	0.8283213943326302	0.04548304163108696	0.4999949941112223	1.003913944838678	0.8311182940877557	0.8709179689391148	0.9989445677210936	False
19_1095061	0.4024851771957856	0.5258085908628349	0.4037011504115071	0.5000172772398088	0.9881578807248059	0.5251839923393831	0.6277677501960742	0.9980918642423012	False
19_1095336	1.8483316525016	0.17397755778789714	1.9724221292271973	0.4645909530958534	1.029359563509516	0.1601910011583262	0.2805583828336408	0.9946120056511476	False
19_1095430	0.2087132383510948	0.6477778292908438	0.20184014068217948	0.4999785412732002	1.0082514181856617	0.6532396194299004	0.7323309675328484	0.9988601982867512	False
19_1095514	3.2904065630582977	0.06968576510603408	3.34152058654945	0.4992938056566157	1.034543677987888	0.06755215485180632	0.1585674879664273	0.9906154533600544	False
19_1097181	1.908048260447004	0.16718022229372032	1.9167998273514968	0.4997217438424714	1.0259968402874946	0.16620987505608886	0.2876426841972464	0.9946120056511476	False
19_1095151	4.3643449707765285	0.03669858966331596	6.625842023440782	0.05009631605109421	1.5758643182282002	0.010050961652924515	0.048611020138257216	0.9868372775178109	False
19_1097373	0.15077940836199846	0.6977916377758437	0.15037273028428902	0.5000077595022316	0.9927875831478259	0.6981794181108987	0.7677678527185252	0.9988601982867512	False
19_1098066	3.1834593205251736	0.07438709014605037	3.2449338946389616	0.4992388931484358	1.0340851014854142	0.07164458059178658	0.16473535253199129	0.9906545479567118	False
19_1097745	16.000734539449127	6.331791256564134e-05	19.131321099015626	0.11466185406020135	1.3791542111023425	1.2202584955267605e-05	0.0034048845113068024	0.8834042552261695	False
19_1098247	8.162727922667614	0.004276000728970719	8.464850978984032	0.40946045509183815	1.0684260151702003	0.003620749153529168	0.028082608034456655	0.9868372775178109	False
19_1098883	0.05646726361865718	0.8121693097026279	0.056134460312023286	0.5000033149045686	0.9955982388371042	0.8127133299858249	0.8568553060779296	0.9988601982867512	False
19_1099506	0.2934956386307589	0.5879891019817352	0.2915494309818314	0.4999596613508401	1.0100530490611048	0.5892293251800742	0.6805235252003032	0.9985656982849924	False
19_1099701	2.705014346511348	0.1000331821241064	2.7801329514004465	0.4994484250763338	1.0316796196982585	0.09544024548109553	0.19909803025893186	0.9931166003026021	False
19_1099842	0.4294223849807963	0.5122725112954888	0.4410251852241345	0.4999193679877003	1.012575485424133	0.5066280567444217	0.6122008551511551	0.9980843847386636	False
19_1100217	1.0237837712886346	0.3116231662761595	1.0317009533355304	0.4998424677688952	1.0190769648262934	0.30975949723701	0.4368299374670006	0.9958340354189781	False
19_1100145	8.766268499860303	0.003068525874101557	9.297987235331677	0.2437314483485732	1.1270878812657954	0.0022940576160167536	0.02229350696839404	0.9847089192621604	False
19_1100792	0.5187220637282337	0.471387322851101	0.5254143832389673	0.4999142517565645	1.0136349870043992	0.4685411541546259	0.5799632400056274	0.9979806875754014	False
19_1100379	6.22181561243633	0.01261856475212242	5.951722422429158	0.5588399743950621	0.9603460843635424	0.014702913139335803	0.06050590273011591	0.9868372775178109	False
19_1100930	0.8929291990455397	0.3446847553080362	0.8981170461338479	0.4998637718039876	1.0177785240399904	0.3432871024899673	0.4684934268869684	0.9969464651924076	False
19_1100976	9.255244362284884	0.002348220003563273	9.678911808841804	0.3576598058133407	1.0847917705170145	0.0018639499258256145	0.02013199195996157	0.9846360791371128	False
19_1101067	0.2298441148091257	0.6316394390954699	0.2316799132713641	0.4999632529372181	1.0090250128796123	0.6302809862155062	0.7138729393699312	0.9988601982867512	False
19_1103311	1.7951765833235531	0.1802967179633469	1.8110540168781883	0.4997251417949293	1.0253189635911868	0.17838184236139598	0.3016039637457831	0.9946120056511476	False
19_1103465	1.858251692273143	0.172826715708289	1.8943239200889368	0.4996865400381454	1.026030013810935	0.16871503142126187	0.29053210860772805	0.9946120056511476	False
19_1103522	0.3058494112240169	0.5802383915898881	0.3104354977112962	0.4999477699970588	1.0104856532381477	0.5774130694491013	0.670824331767208	0.9983950419518864	False
19_1104078	0.33863545463383105	0.5606179242751352	0.33071125066271634	0.5000270507979071	0.9894231322371012	0.5652405777622573	0.6608591495307035	0.9983491687939406	False
19_1106615	1.6868315437435513	0.19401916856783	1.6946833345937191	0.4997525525749705	1.0244376084339326	0.19298475139107008	0.31795971209417484	0.9946120056511476	False
19_1106845	0.1398687134548311	0.7084115637591757	0.1408136651116365	0.49999644706855295	0.9929869565702606	0.7074734552932873	0.7751198515930565	0.9988601982867512	False
19_1107160	0.8468203742185949	0.3574533974358341	0.8309331071613997	0.4999005237325952	1.0168905229205412	0.3620028500691961	0.4858430734408186	0.9975766124067206	False
19_1107335	1.5609663879719733	0.2115237785819054	1.6402132356342918	0.4996585090684218	1.024574355022458	0.20029621386653107	0.3259314022280407	0.9946120056511476	False
19_1109215	0.13770936806569978	0.7105689134436093	0.13763109774299664	0.4999978385664905	0.9930919470533937	0.7106474718129736	0.7776692432077452	0.9988601982867512	False
19_1111895	0.3849314287113259	0.5349757641017663	0.3780751714693906	0.4999529647377331	1.0113869174328365	0.5386351763891082	0.6388601098243277	0.9980918642423012	False
19_1112579	3.8875061766242993	0.04864660719783176	3.9733478780981386	0.4782192385113002	1.0395402189923864	0.04622577937757655	0.12376282456187315	0.9880612318268052	False
19_1114119	1.2477924767456443	0.26397452144925826	1.2671704125241376	0.4997934555349447	1.0212308891177102	0.26029818049125153	0.38834251383910695	0.9946120056511476	False
19_1115782	2.6714103252743944	0.10216545444645153	2.8260634010403014	0.4552408322553039	1.0357535931169533	0.09274544528501803	0.1953320388924613	0.9924016713193948	False
19_1120272	5.559842869831527	0.01837706361239544	5.641250057055004	0.480231710362586	1.0467729987490966	0.01754269500783967	0.06731510218355734	0.9868372775178109	False
19_1118774	10.500553260073048	0.0011933880626642244	11.993481362140301	0.09268251242264834	1.3861638699673111	0.0005338696359035167	0.011509284262291159	0.9782700598527084	False
19_1122201	1.1108161226869981	0.2919046103811095	1.088937780525157	0.5000808687183377	0.9808027367806146	0.296706682223562	0.4241040534529277	0.9953276911172556	False
19_1123652	4.771461785561144	0.028935247484101367	4.6793608066982415	0.5004130217613092	0.9604027883957494	0.030527105211736405	0.09497224204639368	0.9868372775178109	False
19_1124835	0.5237193054050806	0.4692594299857095	0.5050408773931849	0.5000754406245995	0.9870268961491288	0.4772935387879792	0.5874040916710191	0.9979806875754014	False
19_1126802	3.842659411351292	0.049964212572730086	3.7059380968203186	0.5317266253594217	0.9670038001241772	0.05421918525423497	0.13729123153955114	0.9902174124290962	False
19_1127981	3.500810219191408	0.06133881332503155	3.4589506299562345	0.5002156649933617	0.9657570689670602	0.06291022827706437	0.15140857304126584	0.9904247968053996	False
19_1128312	8.550307614738017	0.003454638435472445	8.26217576939598	0.5631978479952956	0.9535091956747048	0.00404795843682082	0.029756002262328763	0.9868372775178109	False
19_1132424	5.036514010637403	0.024818384482341305	4.857858869916528	0.5403765126206329	0.9628411586810296	0.02752046952599552	0.08892683485284895	0.9868372775178109	False
19_1132637	3.2830597298187167	0.06999831794772116	3.2665944175969344	0.500050949560432	0.966583993335094	0.07070425910905409	0.16335585599696534	0.9906545479567118	False
19_1132976	3.315417912074168	0.06863286854377848	3.159924597297504	0.535180986557964	0.9698613027476096	0.07546666891606968	0.17044357477560398	0.9906545479567118	False
19_1136884	2.9246734525489155	0.08723487262324969	2.9427128697388976	0.4986955009575031	1.0323319289088726	0.08626573637587254	0.18621494515333656	0.9919260861822122	False
19_1139909	0.6280840235196194	0.4280589787709217	0.6269295947531646	0.5000299152490216	0.9852867895491402	0.4284838004620697	0.5451916116130597	0.9978541397241464	False
19_1140914	0.5916058041881342	0.44179883515393736	0.5780700157883985	0.500042500158616	0.98602154396679	0.44706980897647663	0.5614140807751609	0.997978333337408	False
19_1141714	1.6988290101969028	0.1924411882598428	1.7174918764612812	0.499735874320993	1.024678109155457	0.19001621589977505	0.31463228899028484	0.9946120056511476	False
19_1146858	0.045504057896415866	0.8310798692625887	0.046012177164811874	0.5000013252696595	0.995980314143292	0.8301536642394924	0.8702031596280257	0.9989445677210936	False
19_1147431	0.020326922731161545	0.8866278036088295	0.02023018534964649	0.4999970236957724	1.0026471885281774	0.8868960802018271	0.9136322394377668	0.9994446762968446	False
19_1143852	7.171932023656041	0.007405297950046963	8.393353414219746	0.08321768314931613	1.3819179232636305	0.003765954951982841	0.028688060064486626	0.9868372775178109	False
19_1149105	1.133200837664333	0.2870936228767229	1.1239415003547035	0.5000663673033047	0.9803816204256272	0.2890713272262887	0.4167178804280654	0.9951990707301421	False
19_1149339	0.8783604306524353	0.3486511377412762	0.8645283319892769	0.4998933656867461	1.0172558634390565	0.3524745650269404	0.4771161345846388	0.9974939954774826	False
19_1151431	0.2102368385604052	0.6465818357004787	0.21357753892516484	0.4999638948666168	1.0086985502390582	0.6439777001639684	0.7249043550967612	0.9988601982867512	False
19_1156853	0.44684346007434783	0.5038377689580471	0.4450965621254	0.4999371281198775	1.0124436571313384	0.504672764004908	0.610496134618813	0.998074712529544	False
19_1159134	0.3876793761671706	0.5335217492431195	0.3867488575888274	0.5000197220058571	0.9884404336835672	0.534013309936985	0.6350946880270295	0.9980918642423012	False
19_1152656	11.190263167008764	0.0008222768195835782	14.911073829072848	0.07763656824171522	1.4993794325640928	0.00011269948907322024	0.006479418902747772	0.9519433923924364	False
19_1160505	1.3877870265017975	0.2387791736067553	1.378981475299952	0.4998157292410288	1.0219154601858385	0.2402747153293576	0.36815698237696026	0.9946120056511476	False
19_1161283	0.3641642380772794	0.5462025708853817	0.3708961365337018	0.4999846218280315	0.9885599288369328	0.5425162017409564	0.6420405840817947	0.9981230507395472	False
19_1162223	4.73271899717372	0.02959406604625658	4.893261458644703	0.4551870088301028	1.046475026868236	0.02696170722203406	0.08778257038593437	0.9868372775178109	False
19_1162376	0.7115587677486701	0.39892682398038304	0.7222970030343276	0.5000185289628506	0.9840749725762362	0.3953914826181009	0.5162899631090048	0.9976099674615392	False
19_1162930	1.7332141726775492	0.18800093797362785	1.7686773171044483	0.4997052188001712	1.025159930450192	0.18354585619820807	0.3073605993690313	0.9946120056511476	False
19_1163596	0.5984693339490832	0.4391626411837271	0.6164529025591037	0.4998859912397446	1.0148948861735358	0.4323684718086368	0.5486181397529095	0.9978945464388109	False
19_1166410	0.006378768426863246	0.9363428830950514	0.006575803683517735	0.4999987300307835	1.0015356904251385	0.9353693212158132	0.9508325107805206	0.9997590813771912	False
19_1167158	1.4848579840044067	0.22301598974274767	1.4667090604452824	0.5000927114636772	0.9776478004768808	0.22586564845956514	0.3532154742830975	0.9946120056511476	False
19_1168467	0.7352593606378264	0.3911837188319637	0.7429177752565009	0.4998826682548436	1.016201029774937	0.3887278108221121	0.5103049302477113	0.9976099674615392	False
19_1168753	0.1398330463796782	0.7084470431969638	0.14154626747767907	0.500004149675932	0.9929496240329828	0.7067486265485602	0.7745445867291522	0.9988601982867512	False
19_1169384	0.012127242130510751	0.9123112263913844	0.012515397938841488	0.4999976172662325	1.0021199235017404	0.9109247081843344	0.9320908371698564	0.9997261015601768	False
19_1170297	0.2967184015524964	0.5859470397988946	0.3054297829985444	0.4999432468772605	1.0104732591989407	0.5804982885413716	0.6733179056030228	0.9983965191621698	False
19_1170728	0.6821988810191044	0.4088305742230479	0.6746525158741861	0.4999118310819563	1.0152735664510528	0.4114342155948806	0.5303059212980711	0.9977994250399278	False
19_1170823	3.378741921646622	0.06604244905043011	3.4367926700906537	0.4992475628527631	1.035062722701665	0.06375935507286246	0.15274592145755028	0.9904247968053996	False
19_1171020	0.13140402770666526	0.7169807137171659	0.13498401593824386	0.500000829254654	0.9930636628876052	0.7133193968364668	0.7797988623425355	0.9988601982867512	False
19_1171022	1.7266541638066428	0.18883875636092606	1.7124320911498216	0.4997785451018373	1.024410444180205	0.1906701229397684	0.3153761463291552	0.9946120056511476	False
19_1171031	0.4823322410364312	0.48736780218924103	0.4687585260580818	0.5000413429049739	0.9874433692551646	0.4935588596627384	0.6011768438235634	0.9979806875754014	False
19_1171213	0.17557099657817332	0.6752074143378932	0.17873497132313787	0.5000036929304827	0.9920557851282876	0.6724626475990005	0.7473915155836973	0.9988601982867512	False
19_1172570	0.577525120771071	0.4472840328746807	0.5746360378689133	0.5000309885408563	0.9859349393515364	0.4484225371201079	0.5625463842894596	0.9979806875754014	False
19_1172984	0.3953969538493141	0.5294760880324273	0.4046766763131018	0.4999281591673561	1.012024331050257	0.5246838561628338	0.6273257645184606	0.9980918642423012	False
19_1175841	1.935059493231052	0.16420597220067712	1.9880896871691216	0.4996533769593252	1.0267706325998611	0.15854076274850315	0.2786093171264324	0.994532804699778	False
19_1175887	0.024856949853038657	0.8747240361807375	0.025740932564076502	0.4999998347347301	0.9969567854255412	0.8725346320985341	0.9025820279282548	0.9992799256988832	False
19_1175948	4.443494825994492	0.03503446052524317	4.557971030480986	0.4991402909505494	1.0405907892737616	0.032765868836585284	0.0992827415414706	0.9868372775178109	False
19_1176316	0.4392332769306506	0.5074927522389402	0.4507899804812041	0.4999182518111438	1.0127098551133191	0.5019600437957373	0.6082252623293215	0.9979875561041772	False
19_1176826	0.5392568010252603	0.462740895477851	0.5420644913174328	0.500021074065755	0.9862674068776864	0.4615783914866237	0.5739651070533738	0.9979806875754014	False
19_1176857	0.000490821885309245	0.9823247121413616	0.0005017985749873333	0.4999998927296454	1.0004224307158898	0.9821281935206594	0.986424888350203	0.999815356887746	False
19_1176891	4.597890124017511	0.03201132837775278	4.7728067188909336	0.4498062695458663	1.0465817949068459	0.028912653192887824	0.09172683690329796	0.9868372775178109	False
19_1176930	2.2800369284656767	0.13104875334007082	2.36470393226773	0.4994597605113734	1.0293166924233992	0.12410745711695548	0.2369960238376089	0.9944909096113326	False
19_1177289	0.6204155048370694	0.4308929236887857	0.6260488530970179	0.4999019297716978	1.0148590948932277	0.428808335383569	0.5454741179224623	0.9978905249396556	False
19_1178654	2.9629641081995715	0.08519163610456626	2.8889775634961548	0.50013227001823	0.9688876310570812	0.08918750922445806	0.1904046959839108	0.9922290136133528	False
19_1178955	0.0640720126976646	0.8001720066663429	0.0656843831166043	0.4999879828277742	1.0048426814570486	0.7977271909198688	0.8454081048554063	0.9988601982867512	False
19_1179374	1.0004888213281329	0.3171922563139249	0.9746105289959814	0.5000805958409736	0.9818929250415565	0.3235330117581345	0.4499220544587868	0.9961460430045334	False
19_1179969	1.3509306180353349	0.2451154907937753	1.4445954952389002	0.4996621166838031	1.0232542717809827	0.2293971346962176	0.3569592524518529	0.9946120056511476	False
19_1180039	0.6302127402342421	0.4272772901322155	0.6196801680234785	0.5000438344629011	0.9854826442711082	0.4311661623375335	0.5475724107527825	0.9978945464388109	False
19_1180565	2.1301296490907475	0.1444285394763527	2.1002618842721863	0.5001350440407981	0.9733019675277907	0.1472739120263773	0.2654704954625272	0.9944909096113326	False
19_1182415	1.0373509150317377	0.3084383803183962	1.0385042041707493	0.4998504171265011	1.0190779176630458	0.308169609771774	0.435292100702108	0.9958340354189781	False
19_1181717	4.703180850323577	0.030106848304997106	4.870309960002487	0.4545758853740408	1.0464703596889433	0.02732259246211588	0.08851104935715576	0.9868372775178109	False
19_1182518	1.4876366622597177	0.2225835073716628	1.4677238239710275	0.5000959344067629	0.9776540223273325	0.2257051666409869	0.3530463122389593	0.9946120056511476	False
19_1182751	0.12373740519791455	0.7250157989463768	0.1265243525194819	0.4999772251471146	1.006714449446485	0.7220632841516681	0.7866331228395529	0.9988601982867512	False
19_1183009	0.3611747908918517	0.5478545095818352	0.3630905374884605	0.4999892200375161	0.9887545969787159	0.5467948200165607	0.6455696346726373	0.9981230507395472	False
19_1183851	0.2929354422038131	0.5883455416437942	0.2910544763726648	0.5000152938154747	0.9899897208702142	0.5895455881700122	0.6807718573593748	0.9985656982849924	False
19_1184155	1.4609591687820398	0.2267775686258593	1.4272723623471393	0.5001115416994623	0.9780727558141126	0.23221010668210496	0.35987487704425497	0.9946120056511476	False
19_1184964	0.4787615774876599	0.4889838072379485	0.4878797915771429	0.5000098444864598	0.9868795736425112	0.4848746082754136	0.5938909149730053	0.9979806875754014	False
19_1185472	0.142717382820436	0.7055943721152516	0.1445879510611121	0.5000039750623511	0.9928711932675144	0.7037619077715884	0.7722190357991312	0.9988601982867512	False
19_1185546	1.1532021814240636	0.2828798228440027	1.1814977390968124	0.4997948694704386	1.0205866771766516	0.27705129646798904	0.4048850808759746	0.9946120056511476	False
19_1185924	0.7983486897602461	0.37158754315623377	0.8123757105640834	0.4998648088071948	1.0170026870494668	0.3674188020577345	0.4907823773019849	0.9975793293339338	False
19_1186316	0.12190912013619486	0.7269730484777228	0.12026017491371024	0.4999842853377949	1.006430205745859	0.7287524800376036	0.7918087979071751	0.9988601982867512	False
19_1186450	2.3589915971145388	0.12456268559417195	2.296968565795396	0.5001845504538096	0.972264420203769	0.1296267702888756	0.2439629939517449	0.9944909096113326	False
19_1186630	0.02964281799256696	0.8633031765311305	0.029578066081739962	0.500001489190822	0.9967980777544558	0.8634510909289568	0.8956247404900459	0.9992372150289488	False
19_1187910	1.3705727522298332	0.2417135013334667	1.4058670835984226	0.4997529461093336	1.0224776582515134	0.2357436943231256	0.3634791107658256	0.9946120056511476	False
19_1188382	0.8132080821274883	0.3671734768781154	0.8115440533074434	0.4998860416425641	1.0168315282342053	0.3676641443045716	0.4910056484174805	0.9975983451246172	False
19_1188365	2.732361774546348	0.09833377083777917	2.8346349982857646	0.4993539305026242	1.0321194327992769	0.09225176022564907	0.19462463398061072	0.9924016713193948	False
19_1188829	0.41029944884633096	0.5218175560824384	0.4163877300925378	0.499930495288638	1.0121464341187962	0.5187450222592108	0.6223585517678573	0.9980918642423012	False
19_1191288	0.31166529357922457	0.5766600880567816	0.31939857571342145	0.4999426567348287	1.010687013817583	0.5719693032518018	0.6664021967143833	0.9983950419518864	False
19_1189482	7.019171922745046	0.008064151641750894	7.172077995564905	0.4596218665740253	1.0553974216035042	0.0074046954210377205	0.04107903740531625	0.9868372775178109	False
19_1191611	8.819685214261995	0.002979980688395334	8.36185935089452	0.5931707489647892	0.9558228818968298	0.003831782916279836	0.02893696179273036	0.9868372775178109	False
19_1191854	1.4127868673645594	0.23459430781769885	1.4685850651476358	0.4997185525813938	1.0231247812080857	0.2255690712852916	0.3529016416692249	0.9946120056511476	False
19_1192081	0.4236649510277175	0.5151139469515452	0.4209701683830645	0.4999415142948142	1.0120862521891782	0.5164533456910221	0.6204453689184963	0.9980918642423012	False
19_1192505	0.17169965211498095	0.6786056696471128	0.17577038334638928	0.499968148072534	1.0079202112671042	0.6750335900893843	0.7494527864178256	0.9988601982867512	False
19_1193894	0.024669908027227905	0.8751923822566405	0.02474310388060985	0.4999961942932175	1.0029391361323778	0.8750088864895147	0.9045339414813242	0.9993096725406256	False
19_1193925	4.111196077349233	0.04260022462801405	4.162771461415105	0.4881493295572168	1.0394520764589932	0.041321738626340254	0.11503873355155425	0.9877287395417464	False
19_1192769	5.172944393052318	0.02294129994523819	7.86394510773971	0.047918976607577636	1.6308710042220715	0.005043023916029843	0.03349294560101793	0.9868372775178109	False
19_1193965	0.11792999373068368	0.7312905132583077	0.11902437463504613	0.5000039684798703	0.9935437647542136	0.7300950520956254	0.7928625008757126	0.9988601982867512	False
19_1194195	0.7871846317744939	0.3749527909261399	0.78912925934128	0.4998825374958857	1.0166341513879416	0.3743635482582105	0.4971131386507932	0.9976099674615392	False
19_1194646	0.5558567993489021	0.4559344346722107	0.5545695742948737	0.5000270024445115	0.9861630389478552	0.4564565563915705	0.5695771461508801	0.9979806875754014	False
19_1194694	0.4423041621953132	0.5060124259321874	0.43322278306732187	0.4999479387987101	1.0121741868230771	0.5104118001018678	0.6153443074124302	0.9980918642423012	False
19_1194982	5.9951018149374695	0.014345653125628076	5.698306670492457	0.563783248413025	0.9616161837454696	0.016981288317775678	0.06602274973187533	0.9868372775178109	False
19_1199815	1.082519030261352	0.29813471449154816	1.1191574365693668	0.499790961604765	1.020123568566207	0.2900999519833154	0.4177095003568351	0.9951990707301421	False
19_1199676	4.909634855132083	0.026707286457791524	4.749184336105827	0.5363364743154699	0.962935316045163	0.029312185366257792	0.0925515730646182	0.9868372775178109	False
19_1199928	4.550166884120927	0.03291553809177572	4.39215187730224	0.5362129722123901	0.9643764341612692	0.036104716608913456	0.10548990637991516	0.9868372775178109	False
19_1201393	0.02855338563474419	0.8658143622634188	0.027571477829042124	0.5000025985529284	0.9969590412421846	0.8681202671032939	0.8991908130770804	0.9992372150289488	False
19_1204303	1.5290547987369791	0.21625435803714546	1.5694822351943003	0.4997238529194192	1.0237627275934182	0.2102822216384372	0.3366336069733493	0.9946120056511476	False
19_1205637	0.22852289868805545	0.6326212462929863	0.22726113148382865	0.5000128810431567	0.9911485169908928	0.6335621368518595	0.7165914930287581	0.9988601982867512	False
19_1207238	0.5677822494693032	0.45114153959872	0.5730322535164305	0.4999094062329026	1.014215573941403	0.4490564893019463	0.5631244969992248	0.9979806875754014	False
19_1207280	0.04762919754951156	0.8272412282315673	0.04801214679537225	0.4999922684621954	1.0041052420961043	0.8265591091195867	0.8674151185301926	0.9989285860896542	False
19_1208289	0.5386485493996815	0.4629933516348187	0.556978481617989	0.4998944176147564	1.0141833471560056	0.4554802264398441	0.5687210836850898	0.9979806875754014	False
19_1208399	0.7419177314893943	0.3890472520550958	0.7759763732246938	0.4998413140137977	1.016842608782534	0.3783745396345515	0.5008614733729261	0.9976099674615392	False
19_1208943	0.4572523541696682	0.4989108964612373	0.44570855573692825	0.5000369570021345	0.9877368906953924	0.5043799696503578	0.6102369806454699	0.9980329996885025	False
19_1211322	0.04468968423496733	0.8325756656522385	0.04383344314919668	0.5000032467902045	0.9961360897581768	0.8341637980610046	0.8732401024541027	0.9989445677210936	False
19_1213123	0.08249812446219806	0.7739401467084752	0.08286134310765192	0.5000035737216729	0.9946252328308094	0.7734566146577759	0.8266026394974577	0.9988601982867512	False
19_1213492	4.914067027880549	0.02663884655064264	4.825226373741316	0.5001889962967216	0.9597219094334504	0.028046182001911002	0.08995490720863833	0.9868372775178109	False
19_1217495	0.12130247734793898	0.727626118826012	0.12505969566700514	0.4999760648889703	1.0067028136540601	0.723610340078546	0.7878491530221625	0.9988601982867512	False
19_1218523	0.7686058437432166	0.3806486915419472	0.7717692968617484	0.5000297575218114	0.9836307685675328	0.3796702621245344	0.5020621251878866	0.9976099674615392	False
19_1217560	8.057536849095413	0.004531474779670308	13.112234985605028	0.04357172631764459	1.7487875029410638	0.00029337348295299664	0.009098297956442769	0.9746676467861949	False
19_1219191	0.4357357169600391	0.5091878569315214	0.432679549241584	0.5002434894102151	0.987808648862984	0.5106770549260222	0.6155590349903429	0.9980918642423012	False
19_1219274	0.4445460837802102	0.5049363763907392	0.4430160558404168	0.5000233110135465	0.9876364958526354	0.5056703144779741	0.6113630188988747	0.9980843847386636	False
19_1220321	3.0178306024686776	0.08235356293670881	2.9621353908987658	0.5002077787594966	0.9683991671170308	0.08523530519510147	0.1847221043530463	0.99162197241176	False
19_1221545	0.5557440095256823	0.4559801466517909	0.5649222427819041	0.4999065404446888	1.0141643762913528	0.4522837667699952	0.5659461426782167	0.9979806875754014	False
19_1222537	4.461026614189507	0.034676650848947776	4.427780546342547	0.500365725911868	0.9612289511481044	0.035358458142876865	0.10410642286068393	0.9868372775178109	False
19_1224518	4.363487016860802	0.03671707483647835	4.219674773103179	0.5330343620062101	0.9648439294918852	0.03995781886543481	0.11253775531650104	0.9868372775178109	False
19_1224999	0.2466004662143746	0.6194790315497176	0.2412771604176669	0.5000181886741776	0.9909546309927096	0.6232852002156553	0.7082455959487683	0.9988601982867512	False
19_1225054	0.5076221517314536	0.4761700240838428	0.5018182101266575	0.5000314291258686	0.9868969258335	0.4787023040619854	0.5885614562288939	0.9979806875754014	False
19_1226772	0.13486234205976189	0.7134429249903784	0.13498481329588685	0.5000063388368553	0.9931537013218668	0.7133185875357588	0.7797982927733633	0.9988601982867512	False
19_1228191	0.0016746128878768474	0.9673580513604152	0.0016900485097721685	0.4999997370819842	1.000770245368099	0.9672080433873173	0.9750124308471828	0.9997728690224282	False
19_1226901	3.5490896891481616	0.05957812697111953	3.6380910928201047	0.476504244277367	1.0380217333292199	0.05647164741137513	0.14097292666853864	0.9902842988058679	False
19_1228974	1.3573970709177274	0.24398910176532185	1.3536883933556965	0.4998127231503061	1.0217514042329543	0.2446343404950023	0.3726189872718377	0.9946120056511476	False
19_1230677	1.4465799612351018	0.2290775204106642	1.4973608258842432	0.4997187839981809	1.0233039254012684	0.2210778889171291	0.3480859343184222	0.9946120056511476	False
19_1231142	0.4844642965602475	0.4864071021679427	0.4860722457560769	0.499926480866803	1.0130518108905544	0.4856846368838433	0.5945721197029356	0.9979806875754014	False
19_1232723	0.2152640730657396	0.6426723956890171	0.2177892496874847	0.4999646850916169	1.008766077489457	0.6407295866738877	0.7222467453393578	0.9988601982867512	False
19_1233052	0.0347408579838131	0.8521397208244932	0.03491296718129888	0.5000013723745977	0.9965090932688035	0.8517781491264773	0.8866870610401586	0.9990118416354218	False
19_1233597	2.213488305506587	0.1368090124487804	2.14592002630161	0.5001895110981448	0.9732462422920648	0.1429493189440869	0.26029994651745475	0.9944909096113326	False
19_1237682	0.05824961908242441	0.8092841881765607	0.05933280097087845	0.5000008728938004	0.9954190752043292	0.8075536001285333	0.8529748313078505	0.9988601982867512	False
19_1238161	1.6557213204206962	0.1981820141844337	1.6036368781678902	0.5001438826323334	0.976865327156816	0.2053885726447996	0.3313890140358931	0.9946120056511476	False
19_1238322	0.028929211533622382	0.8649425863823424	0.029417074729281005	0.4999948786263045	1.0032268450402462	0.8638195714949951	0.8959032598152431	0.9992372150289488	False
19_1238676	0.01449192367332941	0.9041802280209842	0.01456646955557517	0.4999975699290473	1.0022571718287383	0.9039352888124642	0.92667138649654	0.9995429634157734	False
19_1238899	2.2485769827411555	0.13373733621856887	2.2991046490096783	0.5006427658971221	0.971549278514934	0.12944859908962592	0.2437408619745938	0.9944909096113326	False
19_1239398	0.8236169296076808	0.3641247785832599	0.8464131775399437	0.5000067263363408	0.9826567747204128	0.3575690167440397	0.4818498239746473	0.997568988048414	False
19_1240536	0.024221047763560932	0.8763237879071542	0.02421581009912188	0.5000011514653151	0.9970998457382536	0.8763370531678435	0.9055529007303584	0.9993096725406256	False
19_1241087	0.5125669278553744	0.4740297590331939	0.5428066532185767	0.4998776766773652	1.0141672372260069	0.4612718803278703	0.573706522649203	0.9979806875754014	False
19_1242048	1.4251007102866993	0.2325656722966664	1.473623946068983	0.4997272907878145	1.0231054374497912	0.2247747859506944	0.3520404530808851	0.9946120056511476	False
19_1244900	0.008936168833653113	0.9246871109093652	0.008809041893982794	0.5000005389262813	0.9982625686797102	0.9252231521657976	0.9430037825088724	0.9997590813771912	False
19_1246368	3.2752911210787943	0.07033044756807394	3.3667678998790507	0.49933564886944004	1.0348834982575248	0.06652414666819517	0.15700629886547515	0.9906154533600544	False
19_1247118	1.7174388686414659	0.19002305286146304	1.6946177361423906	0.5001095795261992	0.9759953255082467	0.19299336677999668	0.3179682556317576	0.9946120056511476	False
19_1247156	3.5121023739555994	0.060922100939573835	3.444958519994543	0.5002461215844483	0.9659513103016144	0.06344501417830384	0.15225609196947335	0.9904247968053996	False
19_1247290	1.3715301500224086	0.2415491566768713	1.3709349219643627	0.4998077976090712	1.0219146054945027	0.2416513161279293	0.36958887927582695	0.9946120056511476	False
19_1247577	2.8928223627863763	0.08897493216580199	2.8646846845658733	0.5001788301025101	0.9687813823306834	0.09054345218115302	0.19223529130330527	0.992229401959438	False
19_1248348	0.4028248314104133	0.5256339905116891	0.39928389630586025	0.4999458180399736	1.0117557107118589	0.5274593144906291	0.6296564415710313	0.9980918642423012	False
19_1248920	4.098985575867516	0.0429089513044334	3.9368382955217385	0.5367901342173443	0.9663717769148078	0.047239483617651616	0.12547779733931458	0.9882278514310954	False
19_1252451	2.093756026897779	0.14790205030086134	2.031529125284578	0.5001749740736073	0.9739535634282248	0.1540655299478091	0.2734438943039096	0.994532804699778	False
19_1252827	1.2162090362025142	0.270105915245357	1.2297020178375533	0.4998073715501099	1.0208682879164652	0.2674649963300674	0.395456432799666	0.9946120056511476	False
19_1254122	0.7618473305170426	0.3827510229170138	0.7471958681999241	0.5000539895366433	0.9840838350435296	0.3873654902872297	0.5090188430569234	0.9976099674615392	False
19_1253046	3.6972140909950326	0.05450339976126073	3.569378426331241	0.5294293791537175	0.9674629563818504	0.058854337431925474	0.14482777082586962	0.9904247968053996	False
19_1256368	0.28398812001208285	0.5940990964389123	0.2791381806091522	0.5000195868133931	0.9902495580231288	0.5972666407446551	0.6870701532653686	0.9986838823025188	False
19_1256998	0.13420678624875393	0.7141095618805742	0.132540242808318	0.5000083606863925	0.9932614178487824	0.7158126320262426	0.7817342583896115	0.9988601982867512	False
19_1258287	4.68787640398358	0.030376166696148843	4.588697146002231	0.5004246670881398	0.960824390309146	0.03218346914965231	0.09815214673468843	0.9868372775178109	False
19_1261135	0.5340247006886045	0.4649196892363684	0.5363351465675805	0.4999200390661338	1.0137182974481604	0.4639555417295288	0.5760212517649524	0.9979806875754014	False
19_1262248	0.262934100284312	0.6081115165269511	0.2649330736931006	0.4999580900526499	1.00965032018108	0.6067511427988863	0.6947724371807921	0.9987319915932354	False
19_1262941	3.020045867857732	0.08224114007138794	3.0074664834210125	0.5034724443006597	1.032218290445185	0.08288174162535278	0.18135253313041488	0.9913664939592132	False
19_1262978	0.012709454467032087	0.9102396878070868	0.012569864458782831	0.5000007295822269	0.9979216021114348	0.9107319015260966	0.931946166600122	0.9997261015601768	False
19_1263299	0.018585947918243303	0.891560179617639	0.018663766804820625	0.4999970621297831	1.002553963118183	0.8913348052587492	0.9170348456723848	0.9994446762968446	False
19_1263451	0.5729960846242079	0.4490708024164952	0.5632842897321098	0.5000404576921241	0.9861587620853104	0.4529399708243646	0.5665111552970218	0.9979806875754014	False
19_1264003	2.275327861472647	0.13144732475724796	2.281210065175401	0.4996638394947205	1.0283486456202202	0.13094966996105528	0.2456944842351797	0.9944909096113326	False
19_1266334	2.0431819970658585	0.15288953585152298	2.0315184684186534	0.4997315231115062	1.0266328012950707	0.1540666101096314	0.2734467421497705	0.994532804699778	False
19_1268398	2.280821755310228	0.13098245743986192	2.206520588417334	0.5001925443377151	0.972901677019122	0.13742832258172755	0.2536348480645755	0.9944909096113326	False
19_1268994	0.5822472871277569	0.4454328018508649	0.5708990451057616	0.500044500816758	0.986084106024808	0.44990188084362825	0.5638603803696846	0.9979806875754014	False
19_1271529	1.7624941722647236	0.1843137188442313	1.7273351607036602	0.5001316864561408	0.9758494833805582	0.1887515802316696	0.31321804873575576	0.9946120056511476	False
19_1272040	0.929407918029824	0.3350168244777097	0.9250673484348226	0.4998727765355098	1.0179507813591495	0.3361479602509509	0.4618642112919367	0.9966966051951794	False
19_1275088	0.5642971247470712	0.4525340285462948	0.5462670086708385	0.500051061691453	0.9864746504471184	0.4598470167699194	0.5724716966839113	0.9979806875754014	False
19_1277275	0.03924879971640394	0.8429565769856854	0.03847762429722934	0.4999951972150418	1.0036241192944495	0.8444871721756436	0.8811702140383992	0.9989452225199258	False
19_1277427	0.049325127599374234	0.8242417902604143	0.04940929461008636	0.49999226578154	1.0041514050275833	0.8240943511305321	0.8655594621672221	0.9989064889648234	False
19_1278198	0.2152532420571589	0.6426807585683109	0.21127057170087926	0.4999735838328031	1.008504690858398	0.6457733605277609	0.7263470738098995	0.9988601982867512	False
19_1283188	3.2898738103534697	0.06970837943295938	3.181196877016192	0.5253954703362832	0.9690209898631534	0.07449014812261677	0.1689843385564725	0.9906545479567118	False
19_1287387	0.0004649686747315585	0.9827964428488032	0.00046632028170279227	0.49999989584463	1.0004032896510149	0.9827714605578952	0.9868936437789092	0.9998165127481904	False
19_1284116	4.612814625252156	0.03173390664155362	4.8908766331551305	0.41193397596807857	1.052436558249655	0.026998973938170526	0.08784750127156317	0.9868372775178109	False
19_1283615	5.288954094864948	0.02146110552488933	5.162006120859587	0.5303858675102913	0.9607946359221486	0.023086216301627216	0.07970437081687043	0.9868372775178109	False
19_1288834	0.5571877993134821	0.4553955452524972	0.5700547648630163	0.4999000500626146	1.0142741488928908	0.450237155106875	0.564177060829418	0.9979806875754014	False
19_1288982	0.7250118159342662	0.3945048471065789	0.7364041884284234	0.4998785067808597	1.0161714596432352	0.3908151851589039	0.5121543213497878	0.9976099674615392	False
19_1291870	0.5256159024822296	0.4684558795309378	0.5203252358405734	0.5000326011709527	0.9866487722819804	0.4707029786166714	0.5818001005859158	0.9979806875754014	False
19_1294819	0.30693153910812043	0.5795692479004143	0.3086398445157101	0.49995219078361897	1.0104069006308962	0.5785160328139367	0.6716952030314749	0.9983950419518864	False
19_1302265	0.9686158794526136	0.3250256172925729	0.9712887272544322	0.4998577345061709	1.0184629880928648	0.32435898424166765	0.4507445123434184	0.9961889697996928	False
19_1302888	0.2106355658307848	0.646269709523265	0.2051870054201572	0.4999762714242224	1.008349667675812	0.6505662231123395	0.7302064745206078	0.9988601982867512	False
19_1302965	0.7173360820964376	0.3970191151029557	0.7085019757068949	0.5000455957561336	0.9844448253476674	0.3999415686377201	0.5202723907609046	0.9976099674615392	False
19_1303338	0.23012056218531995	0.6314344478623073	0.22602825167996346	0.4999717753840429	1.0088003026556085	0.6344845876863419	0.7173102893240524	0.9988601982867512	False
19_1305626	0.2482786499949299	0.6182897492859045	0.2464275617203384	0.4999660335876087	1.009237355487492	0.6196018505931065	0.7052325750279231	0.9988601982867512	False
19_1306137	0.11193638676098773	0.7379502655939609	0.11179950293080763	0.4999836077999784	1.0062379558715435	0.7381046550336829	0.7990878919276669	0.9988601982867512	False
19_1307148	2.359318572788311	0.1245365782167831	2.3344170192212914	0.5001217546979173	1.0284305703605745	0.12654235709145625	0.2400796713358049	0.9944909096113326	False
19_1308057	0.009469940373790564	0.9224773412171392	0.009417740540811792	0.5000004052386956	0.998195606964638	0.9226906233974906	0.9410626907700748	0.9997590813771912	False
19_1310537	6.602814843492678e-07	0.9993516573778094	6.465270416811111e-07	0.5	1.0000148684575454	0.9993584457860768	0.9994885268833802	0.9999663799450624	False
19_1310497	4.6867527807760885	0.03039603822551729	4.791647352474683	0.4728953918530501	1.043947274988095	0.028598062727604782	0.09108664115376487	0.9868372775178109	False
19_1310821	0.19326329612950133	0.6602143699309566	0.19050233191228472	0.4999751660366543	1.0080923029269588	0.6624988595276573	0.7395912657706584	0.9988601982867512	False
19_1310872	0.478347804220931	0.4891716480203612	0.4614447425847175	0.5000451940434962	0.9875881464295396	0.49694954379477896	0.6040320940837142	0.9979806875754014	False
19_1311716	1.6063649849352828	0.2050035268584693	1.5775446399129578	0.4998159713598646	1.023311222125887	0.20911472307313428	0.33538454177875315	0.9946120056511476	False
19_1313069	1.0668182852363373	0.3016652272782747	1.0463117921972298	0.5000777309437634	0.9811763375584234	0.30635804597388616	0.43351276660820987	0.9958340354189781	False
19_1314103	0.01973590914805356	0.8882771577358972	0.019319176655699263	0.4999976315836636	1.0025654918380775	0.8894553320203357	0.9156103531727566	0.9994446762968446	False
19_1319495	0.4523017047470717	0.5012439333636091	0.44224163624312496	0.4999488195692554	1.012289811352804	0.5060424927091804	0.6116945081570849	0.9980843847386636	False
19_1319640	0.0269687608953646	0.8695566329187919	0.02670299958481337	0.500001598248738	0.9969693827125088	0.8701952167496124	0.9007884546050522	0.9992600632858759	False
19_1320410	0.4547689601509433	0.5000789084408974	0.4544244228382013	0.5000220363776539	0.9874614824803576	0.5002413206920191	0.6067574825726073	0.9979875561041772	False
19_1320729	0.014330596191648224	0.9047125075899424	0.014313074407255044	0.5000008710707691	0.9977713650674068	0.90477050106509	0.9273184170761396	0.9995777782353468	False
19_1321164	0.28523670281221314	0.5932892586943874	0.2848818412676337	0.5000138264687783	0.9900702492992376	0.5935191918553047	0.6840098581032321	0.9986008042434212	False
19_1322881	0.009004607039500456	0.9244001280431868	0.008961544022895396	0.4999986591583436	1.001761565404141	0.9245805758687784	0.9425287618192724	0.9997590813771912	False
19_1323329	1.098319757486962	0.29463514319356154	1.0949435615220864	0.5000571105773032	0.9805852443603448	0.2953784653146526	0.4228350533373051	0.9953268045347652	False
19_1323337	1.0081588596604831	0.31534432361242104	0.995876730314194	0.4998735755237879	1.018557864598025	0.3183102795818513	0.4449434503247399	0.9959171602442006	False
19_1323716	0.02756730041699029	0.8681301666929476	0.027359975181752816	0.5000016103089424	0.9969288280823532	0.8686224559243049	0.8995775505449922	0.9992372150289488	False
19_1324078	0.16182134007003413	0.6874851594168736	0.1613308560263249	0.5000082361573425	0.9925309181220586	0.6879341742903848	0.7595848524217796	0.9988601982867512	False
19_1325077	0.04173345104177173	0.8381287067689618	0.0418489025287272	0.4999935171710841	1.0038224466978105	0.83790806254439	0.8761021875443196	0.9989452225199258	False
19_1325150	1.5499627939756806	0.21314093357428787	1.5843802371018685	0.4997310563221254	1.0238271163795574	0.20813088221761067	0.33434109105531484	0.9946120056511476	False
19_1325590	0.4942805974768305	0.4820240163507694	0.5055433531706512	0.4999675183185922	0.9866191070748968	0.4770744948864696	0.5872030337532387	0.9979806875754014	False
19_1326073	0.24996976052015896	0.6170963708015673	0.2406783481455932	0.500023919341906	0.9910385846804084	0.6237166047703998	0.7086186637565479	0.9988601982867512	False
19_1326282	0.2427239224614937	0.6222456395792559	0.2427575093788619	0.4999643050186645	1.0092030509434813	0.6222215517080191	0.7073826986529119	0.9988601982867512	False
19_1326366	1.7386923114170827	0.18730460485460187	1.7653922632489412	0.4997170941570595	1.0250750111687472	0.1839533522743445	0.30780885030753885	0.9946120056511476	False
19_1327362	0.3547220694083961	0.5514521760003379	0.35272936673936783	0.5000194264937367	0.9889775103763688	0.5525721533416579	0.6503369286438045	0.9981784617294884	False
19_1327644	1.6700528713224116	0.19625145293509594	1.6960471885759034	0.4997302035109682	1.0245767693008494	0.1928057310253466	0.3177700455598381	0.9946120056511476	False
19_1328491	1.388745564626447	0.23861705797698265	1.3684737476360171	0.5000904651250703	0.9784328166571375	0.24207428813026546	0.37003086495344056	0.9946120056511476	False
19_1329639	0.3456361403745376	0.5565938615096113	0.34002032321950537	0.50002399753769	0.9892361100216958	0.5598174912054993	0.6563453138411575	0.9983198407952568	False
19_1331325	0.10206756699017204	0.7493624404679243	0.10018677526750253	0.500007379171381	0.9941584201281328	0.7516056114700224	0.8095440427905928	0.9988601982867512	False
19_1332427	0.30767905995956824	0.5791079112546127	0.3068993045199022	0.4999562651570809	1.0103358412483976	0.5795891581635608	0.6725985397385563	0.9983965191621698	False
19_1333567	0.03428222673598924	0.8531077755053067	0.0341154065754381	0.499999690890975	0.996566293212937	0.8534615505650219	0.8879976397053505	0.9991297971656418	False
19_1334233	1.8406070946361408	0.17487980871641573	1.8831064297992268	0.4996810725453842	1.025997567041654	0.1699815013865852	0.2919577402457008	0.9946120056511476	False
19_1334728	0.18762689976986727	0.6648991111576716	0.18660908289530198	0.500010292554062	0.9919775873459395	0.6657539617954741	0.7421554661838239	0.9988601982867512	False
19_1335531	0.08678606021584301	0.7683034816226177	0.08722380307517598	0.4999862762801718	1.005526320193815	0.7677366361469471	0.8221884784130435	0.9988601982867512	False
19_1335869	0.31827282420657355	0.5726474677479036	0.31376048337551765	0.5000218221889691	0.9896482585798256	0.5753817180847459	0.669173150737051	0.9983950419518864	False
19_1335871	2.5914168086466702	0.10744418626284903	2.6234957324268184	0.4991284550369038	1.030528768810571	0.10529224861278286	0.2126383981892257	0.9943348047269333	False
19_1335917	0.0077028339706153295	0.9300628280863136	0.007797441943694139	0.4999986663315702	1.0016571649242991	0.929635755004328	0.9463756320081926	0.9997590813771912	False
19_1336793	0.27481572304741064	0.600119485948922	0.2714308631075255	0.5000177124040734	0.9903613433508536	0.6023735484033725	0.6911966819178306	0.9987190688101364	False
19_1336506	5.0232825545657525	0.025008716026176492	4.865326884792012	0.5363423533503885	0.9624686430779268	0.02740160702752681	0.08867451570957212	0.9868372775178109	False
19_1337442	0.5816739464425211	0.44565693438770815	0.5786201450864611	0.5000276762914645	0.9858879228663366	0.4468536888079777	0.5612261229483406	0.997978333337408	False
19_1338571	4.7928738960238215	0.028577706529809517	4.867679207942274	0.4824124968759175	1.043254048252485	0.027364277638864842	0.08859534559463876	0.9868372775178109	False
19_1339058	0.03840304770842806	0.8446360300565542	0.03927916575048585	0.4999929589905989	1.003739835894826	0.8428966289566843	0.8799741187768161	0.9989452225199258	False
19_1340060	4.093974760163007	0.043036323281687716	4.0851769806977245	0.4997082738336872	1.0379126408905832	0.04326092054985764	0.11852905343868846	0.9877819722050232	False
19_1340260	2.691059611606136	0.10091268713615142	2.6795606547966604	0.500108736174526	0.9697109896679516	0.1016437671127467	0.20766833759276146	0.9939155221342548	False
19_1340602	3.493445374185967	0.0616122310839734	3.352109194674995	0.5323587958688581	0.9687161505923064	0.06711896086253821	0.15790393988083473	0.9906154533600544	False
19_1340732	6.310805590766223	0.012000430020368548	6.363771257510963	0.4886952079392919	1.048685978090171	0.011647372293462688	0.05287595409955955	0.9868372775178109	False
19_1341509	0.2644255592646516	0.6070959085635719	0.2620595701082493	0.5000152622224608	0.9905126444710864	0.6087087203050148	0.6963290697283667	0.9987609398734796	False
19_1342587	2.862236102156544	0.09068135931508113	2.7142846806746093	0.5332253489518367	0.9720224420300312	0.09945354417116092	0.2046553166719162	0.9937016866842266	False
19_1342888	0.7103642318538732	0.3993229222666768	0.6978294710243063	0.5000490998712822	0.9846043398652315	0.403513985941676	0.5233782514568156	0.9976099674615392	False
19_1343002	0.3396678211961728	0.5600210245861823	0.3300597397173988	0.5000085709490334	0.9894585260413516	0.5656239132826484	0.661182095251331	0.9983491687939406	False
19_1343332	3.564404365188921	0.059030915116558114	3.4133073931552644	0.5344806223262933	0.9685815125220628	0.06467270398834568	0.15414421377525825	0.9904247968053996	False
19_1343833	0.7641107454403766	0.3820451291485848	0.7349583035356773	0.5000732926500049	0.9843690673991701	0.3912807153784205	0.5125894721973352	0.9976099674615392	False
19_1344836	0.07808429251675619	0.7799105017326791	0.07894418012074311	0.4999871566931764	1.0052727563392099	0.778733356317782	0.8307280290115754	0.9988601982867512	False
19_1346977	2.8388368383694456	0.0920107969159646	2.756722710764734	0.5197765411819631	0.9707887948811742	0.0968464487914219	0.2010191870767033	0.9931436662372756	False
19_1347381	1.3245279419796248	0.2497810405985216	1.3157602096289338	0.5000725622633829	0.9787630259321404	0.2513543803429689	0.3793575601479285	0.9946120056511476	False
19_1347383	0.7473741057960409	0.3873088799969857	0.7578423491977446	0.5004532294190017	0.9837124967555828	0.3840045985200795	0.5059562696180981	0.9976099674615392	False
19_1347393	2.1580455923695467	0.14182497994798535	2.341945542997564	0.4416060756639465	1.0341534768258982	0.1259321857513679	0.23929480501653744	0.9944909096113326	False
19_1347439	2.422593344547181	0.11959679211215035	2.3536683191559846	0.500201532080395	0.9719579634107844	0.12498857899837768	0.2380878879406828	0.9944909096113326	False
19_1347701	0.068221750189565	0.7939437248022979	0.07009367105638377	0.4999870586952127	1.0050082827663116	0.7912004440302769	0.8403041955034792	0.9988601982867512	False
19_1347765	0.4372478106863298	0.5084538198682683	0.4327922167321958	0.5000266127515179	0.9878214672151752	0.5106220210842137	0.6155146085949127	0.9980918642423012	False
19_1348164	2.928032071838686	0.08705354741690596	2.9041107554694463	0.5000371819158431	1.0317840340084177	0.08835396992707012	0.1892456227185195	0.9922290136133528	False
19_1348184	3.4388480104224755	0.06368007956093813	3.4478373520942114	0.4995076704654035	1.0348982390161263	0.06333458903862642	0.1520766776802359	0.9904247968053996	False
19_1348739	0.02187614161350382	0.8824170682904842	0.02166039006988285	0.5000013297731525	0.9972704194745684	0.8829941356299558	0.9106300403311932	0.9994446762968446	False
19_1348806	0.02242941809413424	0.8809503850255918	0.022043884215236176	0.5000015906202718	0.9972566361026772	0.8819704161779972	0.9098525784111642	0.9994446762968446	False
19_1348864	1.8877117462579351	0.16946023989377754	1.8683112822982368	0.5001152422515748	0.9747624862580156	0.1716686158097558	0.2938800362018166	0.9946120056511476	False
19_1348871	1.5222544633819552	0.21727864427950072	1.5108405003265943	0.4998024610017657	1.0229303898991382	0.2190108782695656	0.3459289758633672	0.9946120056511476	False
19_1350260	0.010237788714846374	0.9194060182856918	0.010052310688479338	0.4999985848914201	1.0018531949830298	0.9201369503943301	0.9390566681456479	0.9997261015601768	False
19_1351916	12.771881645569579	0.00035186870742798254	13.003725465823665	0.4466024137374624	1.0767957658276694	0.000310871864634521	0.00930163415091191	0.9751581226273918	False
19_1352722	5.734806669537761	0.01663189882316629	5.56020459287538	0.5408190838757905	0.960205244633474	0.0183732669314044	0.06918670648334893	0.9868372775178109	False
19_1353104	0.02683463585317014	0.8698785090716034	0.026564255989796948	0.5000017273873382	0.9969776892269208	0.8705298929288728	0.9010407737483292	0.9992600632858759	False
19_1354195	0.07893401428145097	0.7787472323666648	0.07827290484783589	0.5000047610856797	0.9948094635561344	0.7796517042641632	0.8313881596821349	0.9988601982867512	False
19_1354315	9.946849795942398	0.0016112488301206485	10.032418681457782	0.4831158195953098	1.0619473266924322	0.001538089387890018	0.0183503795893748	0.9828676277306776	False
19_1355350	0.019434237410340668	0.8891287515698757	0.019343022613611538	0.5000008604124987	0.9974136748122928	0.8893875680435089	0.9155659267773264	0.9994446762968446	False
19_1357082	0.5447883078866198	0.46045504298165796	0.5472209052604741	0.5000225936442237	0.9862074778687904	0.4594554593259272	0.5721584336392109	0.9979806875754014	False
19_1357496	0.4294325549488178	0.5122675162925083	0.4244281976170896	0.4999439715208047	1.0121037653490053	0.5147356893417289	0.6189929675294311	0.9980918642423012	False
19_1357830	2.436488508995467	0.118541322887893	2.33907943439408	0.5002328236905995	0.9722143811269441	0.12616409148547325	0.2395801591718009	0.9944909096113326	False
19_1358726	0.4786248085238754	0.4890458830045923	0.4741241828487546	0.4999362414011089	1.0128087889720794	0.4910959449713634	0.5990984859142696	0.9979806875754014	False
19_1362707	1.2049678041631466	0.2723310302977012	1.2004123713231822	0.4998362794905386	1.0204669656672891	0.2732392741328835	0.4011840203951329	0.9946120056511476	False
19_1364855	1.118484635698792	0.2902449851763204	1.0850897336094931	0.499887829413847	1.0192019296974766	0.2975617316618483	0.4249430288435525	0.9953969538501279	False
19_1365046	0.26723367476253657	0.6051935122309908	0.2656439711172425	0.4999628626094294	1.0095985347503111	0.6062689161327345	0.6943754474677809	0.9987319915932354	False
19_1365105	1.2260792339008617	0.2681708909468863	1.2165458948511514	0.5000675063839565	0.9795885065885808	0.27003958821139706	0.39803259416544734	0.9946120056511476	False
19_1366545	0.6875607728104001	0.4069952935092609	0.6680697385127132	0.5000400037916889	0.9850180178741016	0.4137253945175916	0.5323085265074645	0.9978295362662764	False
19_1371354	0.003918633163127794	0.9500858361596092	0.003820367070147768	0.5000002667494067	0.9988621135795319	0.9507148422451146	0.9626322753206248	0.9997590813771912	False
19_1374450	0.2540708762926158	0.6142231230577246	0.2501509512294433	0.5000175901885183	0.9907609859253156	0.6169688081140272	0.7031405474584972	0.9988601982867512	False
19_1374584	0.02556849868751243	0.8729586447628783	0.02569540234253509	0.499996017343984	1.0029981927803944	0.8726464484284709	0.9026788546875258	0.9992799256988832	False
19_1374641	4.918670251242986	0.026567958316858764	4.928678308278903	0.4993392248132882	1.041768976142054	0.02641451301773168	0.08664684945660253	0.9868372775178109	False
19_1375355	0.3485970844225932	0.5549083628626119	0.3394234369770857	0.5000285468428082	0.9893011675529408	0.5601622142045437	0.6566443376565532	0.9983442322129512	False
19_1376059	0.5120060266498571	0.4742717495914048	0.5084795569127891	0.5000295788807321	0.9867798635507766	0.4757977860117172	0.5861368002629131	0.9979806875754014	False
19_1376294	1.7397094602461038	0.18717564425723432	1.7295017755641309	0.5000079241965848	0.9756536552498506	0.1884745379215521	0.31291902492036	0.9946120056511476	False
19_1376306	0.07557179987205133	0.7833905659678007	0.07686525864482974	0.4999868954935124	1.005218489198873	0.7815913394389425	0.8328844178974582	0.9988601982867512	False
19_1376310	0.02272319088731933	0.8801791350519031	0.022496957732073497	0.5000013996962138	0.9972183625010256	0.8807726162815083	0.9089065240161688	0.9994157327230566	False
19_1376723	0.8972376537659272	0.3435234790939377	0.8968247865341255	0.4998734438909366	1.0177101735141023	0.34363453172514324	0.4688129551925628	0.9969773765971476	False
19_1377173	3.6868054083176403	0.05484456560733986	3.644421515597061	0.5002277712528163	0.9648454774168178	0.05625734418069417	0.14062548947350734	0.9902842988058679	False
19_1378984	0.01681807767300114	0.896816021397427	0.016845471243868815	0.5000109825874873	0.9975787721703012	0.8967324921006175	0.9211551090639528	0.9994934794907332	False
19_1379707	0.044979374470415216	0.8320419591369248	0.044476819748524576	0.4999938783900162	1.0039133989164	0.8329689861625527	0.8723527136838424	0.9989445677210936	False
19_1381005	0.5376825907506202	0.4633947259165012	0.5341055389726534	0.500029399652635	0.9864498896584974	0.4648859014859269	0.5768676315548156	0.9979806875754014	False
19_1383491	2.7945160088847274	0.09458732279543393	2.8779607968244822	0.4994138097685377	1.0322598837929906	0.08979967678415679	0.19124139309784685	0.9922290136133528	False
19_1384690	2.222538470011159	0.13600927045562938	2.1565489376007463	0.5001893838610859	0.973169665707274	0.14196321735541728	0.2591311905761363	0.9944909096113326	False
19_1385167	0.08063878350871789	0.7764336105347172	0.08089128286519554	0.4999876356813058	1.0053167539260193	0.7760931859710725	0.8286303057504273	0.9988601982867512	False
19_1385231	2.201396877160221	0.1378857368693046	2.2678875783276453	0.4995314548113985	1.0286263720389532	0.13207982417302566	0.24709277655288764	0.9944909096113326	False
19_1386889	0.2969949286772078	0.5857724926295148	0.29721284528204706	0.50001289162522	0.9898477940793255	0.5856350153458569	0.6775190478170408	0.9984334643339428	False
19_1387299	0.7839984948270171	0.37592104079059374	0.7816663112389506	0.5000387299538038	0.983585832227326	0.3766320065990532	0.499229088125451	0.9976099674615392	False
19_1387919	0.3328545710940745	0.5639830281375723	0.32779026251955656	0.5000224929371566	0.9894253853544444	0.5669631677434632	0.6622665549551664	0.9983491687939406	False
19_1388320	0.1421837496155689	0.7061196489926591	0.14168929559309618	0.5000072815144735	0.9930013186439964	0.7066073660634323	0.7744449121240202	0.9988601982867512	False
19_1390757	0.12108277889885245	0.7278630828186969	0.12106975490314653	0.5000055482069443	0.9935190212859264	0.7278771379019368	0.7911361367148275	0.9988601982867512	False
19_1391235	1.0329555753919235	0.30946549754086783	1.015288775179215	0.5000770011665083	0.9814513966231704	0.3136391375042433	0.4405509328688687	0.9958709239358624	False
19_1397443	0.6424245101162285	0.4228342082187311	0.6399451070537907	0.4999096492078293	1.0149280454052083	0.4237306753943598	0.5410519828696376	0.9978541397241464	False
19_1399056	1.1365997212716934	0.28637197172564344	1.1475792466408166	0.4998221970771783	1.020142621820894	0.28405647196559325	0.4118252812390179	0.9951261978791632	False
19_1399476	1.915065879349072	0.16640161672328435	1.9532703175136703	0.4996759236815809	1.0264405592963657	0.16223487832164218	0.2830052519973367	0.9946120056511476	False
19_1400679	2.2319611436838469e-07	0.9996230503363164	2.199049049522728e-07	0.5	1.0000087256981744	0.9996258398734882	0.9997083805838426	0.9999743633336112	False
19_1400766	1.5893159195093176	0.20742389706089626	1.6388325698535482	0.499701809211582	1.0243390685442617	0.2004857194616938	0.3261267644540993	0.9946120056511476	False
19_1405793	0.010768321775060484	0.9173514581196736	0.010714653224567884	0.500000540888214	0.9980751749750921	0.9175569362355376	0.9371281069286379	0.9997261015601768	False
19_1410493	0.35656844846150193	0.5504182356132858	0.3529581513539597	0.5000211735820982	0.9889991519125304	0.552443350151476	0.6502378236078448	0.998170512344495	False
19_1413078	0.4814523327297593	0.4877652050404349	0.4789284567305003	0.5000263514909626	0.9871579807858104	0.4889080829796542	0.5972325773061998	0.9979806875754014	False
19_1413574	1.4423208247943649	0.2297641495009121	1.3932331840478582	0.5008859129419974	0.9784585684927506	0.2378598502501784	0.3656468910351521	0.9946120056511476	False
19_1419197	0.7722295740010168	0.3795281983202	0.7629282535162929	0.5000402228266305	0.9838658256685152	0.3824136839601987	0.5045340553951585	0.9976099674615392	False
19_1419891	1.3221722746379498	0.2502025671440895	1.2782507932533915	0.5105044047749978	0.9797681593061895	0.2582245241745001	0.38630231706434937	0.9946120056511476	False
19_1419914	4.258453527600238	0.039055460619087816	4.1246760044887205	0.5308623100959089	0.9650794690139342	0.04226211251553546	0.11672807571624748	0.9877287395417464	False
19_1422299	0.2875246766933373	0.5918111596320166	0.28421024110139115	0.5000019349757973	0.9901333078674156	0.5939548604864322	0.6843931781561109	0.9986074829686309	False
19_1423199	0.3556670410495144	0.5509225536595228	0.34478151110306504	0.5000311697351673	0.9892411728805044	0.5570821605217329	0.6541000721644141	0.9983198407952568	False
19_1424888	0.4826590647943192	0.4872203319476983	0.5038337146543199	0.4998978202272532	1.013551383827915	0.4778204473265965	0.5878238641509176	0.9979806875754014	False
19_1434135	0.00112398277878345	0.9732552501868011	0.0011059456046496052	0.5000000672152211	0.9993849134903438	0.973470632257074	0.9798907908069258	0.999815356887746	False
19_1435771	0.016064672227233956	0.8991410503936581	0.016211153011681745	0.5000004262904907	0.9976157987666848	0.8986847363129865	0.9226485194334154	0.9994934794907332	False
19_1437514	0.2060983980439346	0.6498427798333548	0.20008540225535396	0.5000175594306627	0.9917938486086424	0.6546519206125807	0.7334376404343991	0.9988601982867512	False
19_1438865	2.2981921701319266	0.12952467575369284	2.3224103738975828	0.4993151940393785	1.0287066839896426	0.12752228615417094	0.24134753231308306	0.9944909096113326	False
19_1441959	1.7619552650531891	0.1843808201830185	1.7229984726327532	0.5095335191138006	0.9763464942552342	0.18930753282224155	0.3138571053469445	0.9946120056511476	False
19_1442042	2.2629727575882725	0.1324994969197748	2.3195337950382964	0.4993593580646001	1.028848136166493	0.12775831158431114	0.2416357343142074	0.9944909096113326	False
19_1444419	0.8826112328308966	0.34748747993035944	0.9069958792933904	0.4998361929230201	1.0180564163721442	0.340912758790896	0.4663222292026089	0.996917439293491	False
19_1448180	0.00030528300686993864	0.986059791157206	0.00030768975557293743	0.4999999321021549	0.9996716459890014	0.9860049546851956	0.9894413266860814	0.9998540362365428	False
19_1449598	0.5506157568644596	0.4580662053321912	0.5628955324536946	0.4999024280579559	1.0141785271245252	0.4530959355245907	0.5666364605149019	0.9979806875754014	False
19_1450030	1.7107372003475805	0.1908897504588424	1.7029942758999823	0.5000909858735686	0.9758273913930244	0.19189685624137387	0.3167465297574262	0.9946120056511476	False
19_1450403	0.463656609465744	0.4959199919604184	0.4757393743020657	0.4999142077348	1.0130559247693869	0.4903585697291586	0.5984417726587432	0.9979806875754014	False
19_1451400	0.2827541589210796	0.5949016994323062	0.2834006773191504	0.499957273283829	1.0099553952663474	0.5944809060058058	0.6848232028811087	0.9986074829686309	False
19_1451448	0.06787904991021776	0.7944502867775702	0.06795277677520062	0.4999897222734709	1.0048675952930992	0.7943411924113015	0.8427208775010494	0.9988601982867512	False
19_1452815	2.0344147795838694	0.1537733606845113	2.0136419842128817	0.500008344310338	0.9738016621273932	0.15589069697663016	0.2755877526680044	0.994532804699778	False
19_1453705	5.056582952848771	0.024532562252557955	4.920241421870743	0.532026134993787	0.9618859497966092	0.026543807677116282	0.08689916859987938	0.9868372775178109	False
19_1454042	1.6182629579566878	0.2033341634860205	1.5796118313992338	0.5001231010215693	0.9769474326490788	0.2088166149043844	0.3350393828604106	0.9946120056511476	False
19_1456595	0.9715989424713032	0.32428173077640776	0.9649804060099996	0.5000540107375552	0.981804637700073	0.32593524978406085	0.4522646924639733	0.9962445587558152	False
19_1456647	0.6217142420831294	0.4304109753963168	0.6234286535618594	0.4999868437665064	0.985292543414458	0.42977602321613706	0.5463495457401067	0.9978945464388109	False
19_1457551	0.8522369865076485	0.3559202744967386	0.8444726183515741	0.4999949467328731	0.9829927993747472	0.35812072483799984	0.4823373751860355	0.997568988048414	False
19_1458177	0.08291777656269518	0.7733815911170842	0.08316748929792084	0.4999872902440106	1.0053908209359677	0.7730499503938806	0.826272858946764	0.9988601982867512	False
19_1458917	0.2593312410963051	0.6105799737321467	0.25422661126503954	0.4999691403603744	1.0093249205993446	0.6141145893748959	0.7008258183427474	0.9988601982867512	False
19_1459267	0.6859729156694243	0.4075375283559419	0.7012760470897774	0.4998782619861663	1.0158303219813822	0.4023552558595361	0.5223769488521187	0.9976099674615392	False
19_1460036	0.14859782634998453	0.6998789429183851	0.1462075045456004	0.4999810678279291	1.0070816122868604	0.7021862724994254	0.7709614270669523	0.9988601982867512	False
19_1460473	0.7699070802688937	0.3802457993203872	0.7598179637170688	0.5000477366393686	0.9838996719385352	0.3833854964365919	0.5054299877030016	0.9976099674615392	False
19_1461588	0.4817331152042925	0.4876383336849918	0.4790738951269304	0.4999336204621198	1.012900590349581	0.4888421037756927	0.5971761899581538	0.9979806875754014	False
19_1463538	0.00819034483795278	0.9278894775993088	0.0083737793538603	0.4999985297023441	1.0017259206216769	0.9270886663771708	0.9444208706092624	0.9997590813771912	False
19_1464770	0.9611340331890972	0.32690132424584584	0.9789951928723896	0.4998348976023106	1.0186803116864025	0.3224470028113253	0.4488899951187922	0.9960999684339368	False
19_1469530	4.2907718894489335	0.03831976465333875	4.546258192895039	0.4210251610518777	1.0493627943272077	0.03299076779693011	0.09972301851156766	0.9868372775178109	False
19_1471127	6.679542752236102	0.009752563878705269	6.9160300488765625	0.4338638508120691	1.058160713432071	0.008542641823018449	0.04444462164374247	0.9868372775178109	False
19_1472007	2.893524083608612	0.08893619368077332	2.9667241060924425	0.481257042455543	1.0339781127648626	0.08499380747288443	0.18436441491291566	0.9915600608847558	False
19_1475391	4.625082325484243	0.03150774923459887	4.793705255116947	0.4531464651195172	1.04628405761244	0.028563917545347595	0.0910108884538646	0.9868372775178109	False
19_1480408	4.7551256217841456	0.02921116054070005	4.637394798613968	0.5004772815251193	0.9607092977309908	0.03128245649967476	0.09644002180310793	0.9868372775178109	False
19_1480555	0.0022735594407663484	0.9619697940572104	0.002283052515849704	0.4999995708295785	1.0008929602892127	0.9618905409195848	0.9710607599305808	0.9997590813771912	False
19_1480825	0.01287006160126225	0.9096767393509428	0.012836898469686277	0.5000006781069872	0.9978907387534371	0.909792687609303	0.9311931961544968	0.9997261015601768	False
19_1480865	2.1976010131432417	0.1382257094329209	2.109803211540566	0.5206302617991416	0.9745928421989556	0.14635813757614735	0.26438375748200305	0.9944909096113326	False
19_1480909	0.6759770154964997	0.4109754761050071	0.6676956663541205	0.4999134020645993	1.0151853348983333	0.41385615799893705	0.532416175081007	0.9978295362662764	False
19_1480914	0.5052131017955617	0.4772184426616698	0.4977008888599812	0.5000333682296287	0.9869736207897788	0.4805120773260437	0.5901283410215679	0.9979806875754014	False
19_1481481	1.4700819709490247	0.22533276097903304	1.439387884358439	0.5001076191460239	0.9779551802892484	0.2302384197352051	0.3578175931943319	0.9946120056511476	False
19_1481559	4.873925214887322	0.02726541520655556	4.7692155585791625	0.5004461025225642	0.9600815186928164	0.02897302411765823	0.09185555953621123	0.9868372775178109	False
19_1485479	0.05202815350386203	0.8195709820793112	0.05039636608853471	0.5000046160999861	0.9958830060283852	0.8223749971083691	0.8642073049524609	0.9989064889648234	False
19_1487561	0.33011112241894125	0.5655936624953609	0.33025040629217983	0.4999516471896906	1.0107384425387422	0.5655116769711601	0.6610841293537155	0.9983491687939406	False
19_1488147	1.3435981689759728	0.2464004193018171	1.3275859748609946	0.5000837974920675	0.9787263703380238	0.24923512978666185	0.3772473063649924	0.9946120056511476	False
19_1488786	0.045421872890308634	0.8312301840357794	0.04625614178075922	0.4999919177234486	1.0040497990376291	0.8297108637549468	0.8698785051998817	0.9989445677210936	False
19_1490420	5.344448560911417	0.020788357799758628	5.215810196270468	0.5305121717619634	0.9606028937462944	0.022382415496396524	0.0781614079294281	0.9868372775178109	False
19_1490961	0.03815626053698652	0.8451297002439784	0.037092191498231834	0.5000006138908625	0.9964612872604162	0.8472774675235117	0.8833004027423617	0.9989747748635408	False
19_1493207	0.0876824092182602	0.7671444305477476	0.08861531854927307	0.4999855346428922	1.0055856282389668	0.7659449271735507	0.8207998687712628	0.9988601982867512	False
19_1495277	1.1424774460411982	0.2851294387402073	1.115761053199094	0.5000902397892912	0.9806067416315606	0.2908330431798568	0.4183986790551759	0.9952395086180283	False
19_1494704	3.5925582903379336	0.05803883048352554	3.420320508255827	0.5387706830615722	0.9688656315303208	0.06439850928932289	0.1537272891412207	0.9904247968053996	False
19_1496718	1.0716638982426332	0.3005699128652517	1.053322526779084	0.5000748723124732	0.9810929905203828	0.3047431181790684	0.4319151250802381	0.9957723211814274	False
19_1496911	2.667408945567672	0.10242264643664024	2.5895501061750106	0.5002214312675444	0.9706072403378648	0.10757088680002448	0.21569527593632895	0.9943348047269333	False
19_1499113	1.1746231452553104	0.27845334093593044	1.1275432327420276	0.5001136552811972	0.9806744807709816	0.2882999790545052	0.4159569360140296	0.9951990707301421	False
19_1499379	1.8401321164620867	0.1749354631816663	1.8048333393307985	0.5001328492641848	0.975307424486783	0.17912926432400011	0.30245205224316274	0.9946120056511476	False
19_1502014	0.413732832329174	0.5200809218763263	0.4067082484216371	0.5000286028910388	0.9882343369576884	0.5236450146634389	0.6264759673135644	0.9980918642423012	False
19_1502834	0.5421643832633265	0.461537117501932	0.5424874944874318	0.4999198525105359	1.0137718013796346	0.4614036525151562	0.5738164494994341	0.9979806875754014	False
19_1503964	6.048744567774067	0.013916187974817862	6.002421000102912	0.5001527625192602	0.954881270572718	0.014286261137915647	0.059485234773564925	0.9868372775178109	False
19_1504618	0.09915579808880184	0.7528450708371801	0.1005561932834098	0.5000027040657862	0.994050868195986	0.7511631985820888	0.80921711008576	0.9988601982867512	False
19_1505874	4.580425944070328	0.032339175162592326	4.601733287479874	0.4984361503271672	1.0405054457379157	0.031939649271739645	0.09769478268942587	0.9868372775178109	False
19_1507483	0.4480635763380292	0.5032559683655468	0.44883995193231385	0.500020294976921	0.9875230710108978	0.5028863580663032	0.6089907632967347	0.9979875561041772	False
19_1507535	0.002307681379964066	0.9616856930183028	0.0023046767128107604	0.4999995745043193	1.0008947234485184	0.9617106251359132	0.9709195067758796	0.9997590813771912	False
19_1508737	1.1213959494214123	0.2896180683990649	1.0696438537888753	0.5000859704695364	0.9812329312584078	0.3010259046431595	0.4283365219714156	0.9956155618704194	False
19_1508738	5.273689653033671	0.02165007722438106	5.27547529192816	0.5000658637141955	0.9574986306694172	0.021627882556551903	0.07649997465417184	0.9868372775178109	False
19_1509035	2.8215548521519054	0.0930062689608626	2.7144162810836856	0.5002664803683229	0.9700515555648652	0.09944534215490963	0.204642216580956	0.9937016866842266	False
19_1508757	4.065353866433553	0.043771512929232426	3.8605179769110687	0.5453864281672457	0.9673568753217624	0.049435064386026406	0.12922670163061958	0.989213793598834	False
19_1509249	0.3458040726926015	0.5564980075922437	0.3478355503684725	0.499946541988452	1.0110509175689668	0.5553409371544811	0.6526191923167397	0.9982410300360891	False
19_1510661	0.05188457487926002	0.8198158311187392	0.0520088987032068	0.4999921823876085	1.004260894453752	0.8196037972293055	0.8620719901259488	0.9989064889648234	False
19_1511112	0.6266537270919343	0.4285854120359232	0.6092074791122286	0.5000514936375531	0.9856880635825126	0.4350863643778239	0.5510148868294533	0.9979109100401976	False
19_1511184	0.8510823729292554	0.35624631997259704	0.8558916698311805	0.49987069951915597	1.0173526153371537	0.3548909382555329	0.4793687806606205	0.997568988048414	False
19_1511435	0.8012520580419107	0.3707192882216384	0.8042290127777959	0.5000329504707373	0.9832945695815972	0.3698319644134789	0.4929962926742583	0.9976099674615392	False
19_1512963	1.4519820425393846	0.2282101831294137	1.4518276190865436	0.4997947401028083	1.0225586114049987	0.2282349218435288	0.3557665746053028	0.9946120056511476	False
19_1514485	1.6591188414764702	0.1977223381107598	1.6632380360570096	0.4997626971766626	1.0241827982891312	0.19716669725898384	0.3224775347679262	0.9946120056511476	False
19_1515390	0.1403587091706413	0.7079246669739951	0.13778078833638574	0.5000101761588888	0.9931505795252964	0.7104972524949663	0.7775473554048982	0.9988601982867512	False
19_1515859	0.4391073593992871	0.5075536098856962	0.4325215960052447	0.5000287887005849	0.9878552421915684	0.5107542264419045	0.6156199788917665	0.9980918642423012	False
19_1515982	0.6903810251316713	0.4060348101830208	0.6897684036412102	0.5000332433031118	0.9845618300050348	0.4062431663854619	0.5257630375807435	0.9976099674615392	False
19_1517171	4.911771037300184	0.026674277565163832	4.700621752534062	0.5471639685459715	0.9639993225124608	0.030151707899612638	0.09423521953758957	0.9868372775178109	False
19_1517452	0.3861944648779456	0.5343065663593273	0.3754618972925528	0.500031812079792	0.9887573026152148	0.5400420151649711	0.6400043742912424	0.9980918642423012	False
19_1517454	0.5174274886519186	0.4719411097747162	0.5321112886413175	0.49990297931859	1.013825073512968	0.4657205799812937	0.5775852887117655	0.9979806875754014	False
19_1517455	1.133979845731858	0.2869280199714711	1.104861113642983	0.5000908098748796	0.9807234907582544	0.29320176272272697	0.4206951819574156	0.9953179250540412	False
19_1517563	1.5405916931185857	0.21452975431601884	1.4694669382661232	0.5001576506304556	0.9780214889525964	0.2254298176636389	0.3527415927318417	0.9946120056511476	False
19_1517845	1.4630847645702258	0.2264399395511509	1.4235700142126009	0.5001164371244977	0.9781461119223476	0.2328166889024713	0.3605196293471655	0.9946120056511476	False
19_1517979	1.229977876704055	0.2674113405682286	1.1997660364395415	0.5000955805320264	0.9799044107372477	0.27336844508088753	0.4013002125062581	0.9946120056511476	False
19_1518122	1.4440141329797598	0.2294908694561868	1.396069845151942	0.5001278364321958	0.9784272779724098	0.2373827165584087	0.3651730094838963	0.9946120056511476	False
19_1519427	0.8716130112242695	0.3505091457154311	0.839787925244309	0.5000812595660086	0.9832807855075878	0.3594574313443536	0.4835106876807314	0.997568988048414	False
19_1519449	0.20575753073133285	0.6501131265582762	0.20277533664557268	0.5000139521648828	0.991676361851378	0.6524899389422246	0.7317255155028185	0.9988601982867512	False
19_1519595	0.5028128678689825	0.4782667730655629	0.4909191075603303	0.5000392294769535	0.987120779214666	0.4835175978715653	0.5927614593045675	0.9979806875754014	False
19_1519609	2.4885205162669317	0.11467948247909175	2.509075380115973	0.5000851610366615	0.9704984015167264	0.1131923269869266	0.22312074923407185	0.9944909096113326	False
19_1519627	0.34016489166590697	0.5597340587903293	0.3366863455739804	0.5000209717328468	0.9892557811173274	0.561748199628266	0.6579697251202218	0.9983491687939406	False
19_1519641	0.1485814719118821	0.6998946568761852	0.14934961700055285	0.4999770413429435	1.0072339033422817	0.6991576638943513	0.7685698061129581	0.9988601982867512	False
19_1519652	0.04980498837750957	0.823402956482847	0.04951568508477066	0.4999928025156379	1.0041403707734728	0.8239081706070551	0.8654142220283155	0.9989064889648234	False
19_1519664	4.54389884008981	0.033036264616519866	4.386709757203789	0.5360290009224145	0.9643840013531088	0.0362201473563728	0.10569950783527833	0.9868372775178109	False
19_1519681	0.4655793867529212	0.4950279180476098	0.4642119785203249	0.500022903655251	0.9873415772568028	0.4956620503069784	0.602966999731733	0.9979806875754014	False
19_1519690	1.5183850725152297	0.21786404357923486	1.5524606444705569	0.4997356302820562	1.0235877112296714	0.2127725504533795	0.3393008994066798	0.9946120056511476	False
19_1519694	0.7421078759917066	0.38898648585104056	0.749935140604066	0.50002352512273	0.983811262235776	0.3864967664156016	0.5082351158760002	0.9976099674615392	False
19_1519702	0.7764106390441441	0.3782411468187449	0.7583443743387761	0.5000535916808833	0.9839991357278252	0.3838471435716666	0.5058218512934631	0.9976099674615392	False
19_1520784	1.5522788064735096	0.21279934240314624	1.515748546957184	0.5000715634853545	0.9774088811193288	0.21826400024553416	0.345129300745623	0.9946120056511476	False
19_1520924	2.726824713650103	0.09867529155410017	2.680869246400107	0.5001845087192545	0.9699020655150832	0.10156027833223646	0.2075532846199806	0.9939155221342548	False
19_1522489	2.7408246892624e-06	0.9986790679064927	2.6905072445515543e-06	0.5	0.9999704883890164	0.9986912492317276	0.9989992669644754	0.9999469889073782	False
19_1522595	0.13305159789675258	0.7152887853005865	0.1312423489653156	0.5000089874735273	0.993298540693758	0.7171473907769325	0.7827697351446392	0.9988601982867512	False
19_1522735	0.018298146653037858	0.8923978958014603	0.018264341379108373	0.5000008801636011	0.997483193783395	0.8924967333528789	0.917937043241122	0.9994446762968446	False
19_1522841	0.003501068908940752	0.9528168388448076	0.0034710318250290584	0.5000000618658036	0.9989063363044234	0.9530194414514264	0.964359209050682	0.9997590813771912	False
19_1523286	0.28082649550059097	0.5961600133799664	0.2763341058562219	0.4999647370659593	1.0097408981398959	0.5991141026444581	0.6885909029550957	0.9987094842562596	False
19_1523535	6.9773861438916365	0.008254608491542581	6.833462687103747	0.5341248401362955	0.9551807067685172	0.008946565859967004	0.04558546869562394	0.9868372775178109	False
19_1523890	0.1473038835891458	0.7011252940706374	0.15024550734597142	0.4999923899241789	0.9927083957638166	0.6983008530399768	0.7678549968018691	0.9988601982867512	False
19_1523969	0.1682142703495657	0.6817037427850753	0.16570462167146616	0.4999785067808597	1.0075441384455066	0.6839578063088125	0.7564881048326235	0.9988601982867512	False
19_1524065	0.0001466857620080475	0.9903367453419079	0.00014831064981990494	0.4999999360114308	0.9997716247581676	0.9902833738065612	0.9926656577698064	0.999923758194519	False
19_1524080	0.2681847957969836	0.6045520337980179	0.26884216426333296	0.4999593588719392	1.0096966491756931	0.6041095177521503	0.6926040873422934	0.9987319915932354	False
19_1524283	0.5483177708428286	0.4590058678224698	0.5496839692750655	0.4999180704657241	1.0138759484682014	0.458446852861473	0.5712887015132884	0.9979806875754014	False
19_1524442	0.06007587252009473	0.8063760610832759	0.05947618835125468	0.4999917176079321	1.0045285695360588	0.8073257696074001	0.8527971257261295	0.9988601982867512	False
19_1524862	1.615219762054494	0.20375961386815566	1.6231283799206722	0.4997622796830374	1.0239165688808278	0.2026561308319216	0.32846028935253085	0.9946120056511476	False
19_1525003	0.9352414378523688	0.3335046342126525	0.9295709079160588	0.4998741810207488	1.0179821659934525	0.33497444921165154	0.4607717776196907	0.9966619594972259	False
19_1525065	5.65409769035324	0.01741463230167617	5.580841388316912	0.5002220422364063	0.9565986842339294	0.018157996963433898	0.068684346473484	0.9868372775178109	False
19_1525854	4.043412973263287	0.044344055042009216	4.1258888871489034	0.4791038285218576	1.0401862937450352	0.042231828858543034	0.1166847884591616	0.9877287395417464	False
19_1525885	1.0421164242688974	0.30732975800531903	1.0382284259758308	0.5000540729366122	0.9810990123194088	0.30823385136697434	0.4353650055561473	0.9958340354189781	False
19_1526267	0.2907157253395809	0.5897622413565151	0.2888213000333053	0.4999600169636971	1.010006482898718	0.5909768608079882	0.681946308992415	0.9985656982849924	False
19_1526361	0.004624293102866162	0.9457839187089524	0.004622097399987979	0.5000002708774999	0.9987326317664058	0.9457967718303146	0.9588793840451144	0.9997590813771912	False
19_1526470	0.6394753020097426	0.4239008617769954	0.6332423460553399	0.5000383513764509	0.9852725554325992	0.4261684884446072	0.5431798932969113	0.9978541397241464	False
19_1526539	0.02478837210610152	0.8748955420723049	0.02457610189594561	0.4999996939991993	0.9970908502916432	0.875427954516135	0.9048523306485741	0.9993096725406256	False
19_1526613	0.10103057825691053	0.7505963875571295	0.09796660684150993	0.5000089710852823	0.9942586994634642	0.7542835666165616	0.8116588531269063	0.9988601982867512	False
19_1526931	0.3617123131634514	0.5475567951711235	0.3623003365173645	0.4999464603283175	1.011255083257744	0.5472314548186736	0.6459256154052513	0.9981345800304752	False
19_1527181	0.00842809164126379	0.9268532586767106	0.008359856296010548	0.4999988215012327	1.0016984827005495	0.9271491374597142	0.944469283988898	0.9997590813771912	False
19_1527587	2.5293808013646526	0.1117440583601138	2.4775627730414267	0.5001874693441075	0.9711152303943096	0.11548107708513088	0.2261081395421689	0.9944909096113326	False
19_1527772	0.20032088665699632	0.6544619601472745	0.20225295201089466	0.4999674295593243	1.0084384839308322	0.6529084409013551	0.7320649787294393	0.9988601982867512	False
19_1528231	0.1800475002718258	0.6713324227403471	0.17899225663859394	0.499974808010427	1.0078768854738842	0.6722407133356132	0.7472069751719103	0.9988601982867512	False
19_1528487	0.2620268446020049	0.6087310924706957	0.25948499950391124	0.5000155974760114	0.9905628315925628	0.6104741879252309	0.6978401367421668	0.9988601982867512	False
19_1528780	0.07427121758545496	0.7852164784028577	0.0735814311701688	0.500004480090038	0.9949696602977572	0.7861918576044635	0.8364630210062807	0.9988601982867512	False
19_1529527	0.005604362805772922	0.9403242787325684	0.00570378620614065	0.5000002751685434	0.9985794422711366	0.9397982682967908	0.9543171349759328	0.9997590813771912	False
19_1529550	2.3879625012023658	0.122272901038756	2.408075376341003	0.4993677238217389	1.0292082155196165	0.12071069240471954	0.2326832460658433	0.9944909096113326	False
19_1530015	0.11600033182621415	0.7334136030423836	0.11796431039329035	0.5000022999372313	0.9935480051219978	0.7312529330239772	0.7937219807565359	0.9988601982867512	False
19_1530033	1.5775818590756785	0.20910935127396724	1.5710294941345635	0.4997881031548014	1.0234235213674387	0.21005756918610968	0.3363926792135161	0.9946120056511476	False
19_1530060	0.016797936436056204	0.8968774807952781	0.017075985128030883	0.5000003565435723	0.9975440830769572	0.8960323205385844	0.9206094617970021	0.9994934794907332	False
19_1531512	2.045809183533549	0.152625810801857	1.9824050484749025	0.5001727962742343	0.9742859749330895	0.15913726904804393	0.27930362194732283	0.994532804699778	False
19_1532790	0.4512755337464398	0.5017298453403014	0.4576321042222844	0.4999247118134061	1.012730340205768	0.4987326965529375	0.6054856346111238	0.9979806875754014	False
19_1532886	0.5212210752951592	0.4703212703543114	0.5279761754973151	0.4999139093984871	1.0136686384158118	0.4674589622059655	0.5790479423459302	0.9979806875754014	False
19_1533520	5.6438202445554015	0.017516998338290346	5.378990487570263	0.557721878642586	0.9622710612597841	0.02038066790166704	0.07372161623226575	0.9868372775178109	False
19_1533870	0.06420988017735141	0.7999616887568983	0.06477248005830916	0.5000021477728881	0.9952370694022212	0.7991059197838561	0.8464988298201358	0.9988601982867512	False
19_1534198	0.2156139065231457	0.6424024183482409	0.21071065175055992	0.4999750718648852	1.0084749919282352	0.6462109718232909	0.7266945110049308	0.9988601982867512	False
19_1534676	0.10875869907958703	0.7415617887790154	0.10695665689127054	0.500007548522978	0.9939586319648837	0.7436359025038505	0.8033835826242671	0.9988601982867512	False
19_1535179	1.3169652674310726	0.25113741735879824	1.2769614655371695	0.5001110238339271	0.9793334683150668	0.25846476470500346	0.3865364099941164	0.9946120056511476	False
19_1535205	0.04860837491755632	0.8255027428472895	0.04756162006015074	0.5000038243709853	0.9959799978233844	0.8273618968678063	0.8680399359120767	0.9989445677210936	False
19_1535291	0.046941634397292376	0.828473181168962	0.046107626087177785	0.4999941105625525	1.0039712636782636	0.8299802767047173	0.8700784239793178	0.9989445677210936	False
19_1535349	0.0006831781981562202	0.9791475248212356	0.0006941609281057026	0.5	0.9995047651746698	0.9789806200172824	0.9840862373292218	0.999815356887746	False
19_1535768	0.3528031048932689	0.5525306334122224	0.3464638561090396	0.5000253491604785	0.989144334213624	0.5561217135171217	0.6532685011730277	0.9982792913283444	False
19_1535945	0.4670878008515729	0.49432997587537697	0.4665815159351041	0.5000212873769648	0.9872974167097456	0.4945640490649917	0.6020471455186582	0.9979806875754014	False
19_1536206	0.0729944170677328	0.7870257865237904	0.07442582923613372	0.4999870664059142	1.005141227792486	0.7849985210152998	0.8355323449789345	0.9988601982867512	False
19_1536230	0.5564096659033169	0.4557104706890375	0.5474879899484222	0.5000393986233247	0.9863474478366308	0.4593459204632916	0.5720786939551055	0.9979806875754014	False
19_1536363	0.4282087305436733	0.5128692083283687	0.4222241282222967	0.5000287134507239	0.9879940463936292	0.515829328772754	0.6199418697702871	0.9980918642423012	False
19_1536650	2.5435585053780296	0.1107449426239071	2.448800614900392	0.5002330207150285	0.9715325284125124	0.11761470573511255	0.2287765711138437	0.9944909096113326	False
19_1536534	3.172666238271745	0.07488011381318628	3.0421115969766106	0.5301123406219634	0.9700760681606762	0.08113031996767983	0.17870631475645507	0.9909218404694644	False
19_1536874	0.4564585425377743	0.4992837457132245	0.4411030931514688	0.5000399100665094	0.9878532551921632	0.5065905192758497	0.6121712375542017	0.9980843847386636	False
19_1536949	0.02421052746462493	0.876350433811101	0.02380326620914275	0.5000019063852109	0.9971487351247672	0.8773865443380969	0.9063149842827388	0.9993268425233552	False
19_1537467	5.443078210300769	0.019646017140807603	5.243350365741208	0.544689529471182	0.9617223114706864	0.02203080692996673	0.07738109816353812	0.9868372775178109	False
19_1537824	4.901886544683123	0.026827372329365717	4.812754955295532	0.5004064344746926	0.9598137390987248	0.02824984795504515	0.09037240141184806	0.9868372775178109	False
19_1537942	3.3772033073231564	0.06610413615148769	3.2410894780696253	0.5312455232208191	0.9691710199534406	0.07181286943937347	0.16497969770685755	0.9906545479567118	False
19_1538013	1.9028335946423447	0.16776149230228	1.8353097398321552	0.5001729882687876	0.9753117442494418	0.17550167078263346	0.2983004625471247	0.9946120056511476	False
19_1538107	0.12464586305422642	0.7240492995226511	0.11887160221522207	0.5000133823592074	0.9937289539765644	0.7302615647597117	0.7929758451409771	0.9988601982867512	False
19_1538138	1.9258747992809613	0.1652104700643401	1.8616421908918708	0.5001683667718939	0.9751079166762068	0.1724353874893676	0.2947554640194611	0.9946120056511476	False
19_1538178	2.3400159602515487	0.12608826209437374	2.2626044667158567	0.5002058885122674	0.9725694269753148	0.13253100491178982	0.24764525864990464	0.9944909096113326	False
19_1538233	2.7594065746130814	0.0966840950626986	2.726293244089902	0.5001714486180548	0.9695720830293524	0.09870814010807327	0.20362667474695464	0.9936079353203496	False
19_1538698	0.782459454776756	0.3763900049945369	0.7473893599853909	0.5000788793919286	0.9842931997445226	0.3873040356406817	0.5089590382938441	0.9976099674615392	False
19_1538945	0.00042027804495070603	0.9836439664294316	0.0004118612741876858	0.5	0.9996253922554804	0.9838085504806658	0.9877257843394678	0.9998540362365428	False
19_1539234	0.17087353963043486	0.6793366294675574	0.1681166261114413	0.5000122129708761	0.9924262940095894	0.6817910744308173	0.7547685755018047	0.9988601982867512	False
19_1539267	0.15815680190348758	0.6908592047408217	0.15902681552324793	0.4999751707669161	1.007466208269532	0.6900540888056235	0.761221794222632	0.9988601982867512	False
19_1540038	1.3494611224120092	0.2453723461978584	1.3588902346382383	0.4997955020689353	1.0218974717845066	0.2437299062187733	0.3717156505647563	0.9946120056511476	False
19_1540226	3.067377065750293	0.07987825634983525	3.0131375447417668	0.5002107519126914	0.9681164891775468	0.08259228007218787	0.1809259258204501	0.9913664939592132	False
19_1540279	0.02667565189364041	0.8702611138693574	0.02616840904011042	0.50000211086039	0.9970138036884398	0.871489713919397	0.9017943137631264	0.9992631551057732	False
19_1540309	0.3862766755510165	0.5342630610612764	0.3781198122742353	0.500007428594506	0.9886769393439864	0.5386112025626786	0.6388384661957849	0.9980918642423012	False
19_1540699	1.6849844147961903	0.19426345544120494	1.6198804064661092	0.5001213239049546	0.9768344450579696	0.2031084639934521	0.32894841013309123	0.9946120056511476	False
19_1541283	3.217570268245993	0.07285169179565743	3.0709590285259765	0.5333868209934073	0.9701745224082228	0.07970243988599635	0.17664048736894924	0.9906853544747796	False
19_1541342	0.029526957998960768	0.8635679561403112	0.029201034987636376	0.500001795484247	0.9968328027354256	0.8643156828642858	0.8962979712515656	0.9992372150289488	False
19_1542399	0.013488570084220441	0.9075413473934052	0.013143590505933387	0.4999984385414729	1.00211127137602	0.9087261142350559	0.9303593468864216	0.9996787969826544	False
19_1542522	0.19270818247925087	0.6606721144690454	0.19276853360497626	0.500008913174222	0.9918228489091512	0.6606223110953944	0.7381496861958646	0.9988601982867512	False
19_1542613	7.561037880862613	0.0059643633341117655	7.284403951769493	0.5604876148854411	0.9561699946603625	0.006955580543629436	0.0397029582853234	0.9868372775178109	False
19_1542797	5.999942341556674	0.014306345978055357	5.830292926650145	0.5393361369396853	0.9591101448384314	0.015752500316275952	0.06307465969665885	0.9868372775178109	False
19_1543043	0.6680428534571661	0.4137347906232524	0.6581426841730718	0.5000078086065358	0.9850238339810368	0.4172164123313634	0.5353494563177467	0.9978295362662764	False
19_1543501	3.6374447011400552	0.056493578342549526	3.681115751838661	0.4894035731559097	1.036981261899632	0.055032011965580496	0.1386587671219613	0.9902174124290962	False
19_1544376	0.2599541021479013	0.6101516889833325	0.2671531359592336	0.4999509638225714	1.0097862311578056	0.6052478975977076	0.6935387503538448	0.9987319915932354	False
19_1544885	0.4890219259004027	0.4843639255609757	0.4937419902271358	0.4999224248929552	1.0131954996645522	0.4822628198328096	0.5916844039999704	0.9979806875754014	False
19_1543754	19.784884630828856	8.666533912071728e-06	21.77856703186262	0.1590026574860154	1.2885598723906335	3.059994413856515e-06	0.0024531344245898963	0.8484725002911528	False
19_1546180	0.03252509962223371	0.8568800309902475	0.03207585327254492	0.5000021916282308	0.9966852484999889	0.8578612792105563	0.8913176584100021	0.9991847586216616	False
19_1546336	4.669849925911876	0.030696609742009717	5.038150013515407	0.360149254798372	1.0624319702274505	0.024794955624825917	0.0833143002301629	0.9868372775178109	False
19_1548013	0.009165250730866605	0.9237307915916628	0.009302738988480995	0.5000002756996716	0.9981882395020568	0.9231626210004118	0.9414317715936488	0.9997590813771912	False
19_1547176	4.757999950544331	0.029162416058431836	5.074301157073934	0.3981387819071089	1.0555981094047382	0.02428305884936377	0.08222528397295002	0.9868372775178109	False
19_1548104	1.6364977447241245	0.2008066695370786	1.633234893430199	0.5000039798653189	0.976291119454096	0.20125620056579951	0.3269788399356843	0.9946120056511476	False
19_1548106	0.6414754787087986	0.4231770094930759	0.6422553202210111	0.5000294657040386	0.9850852656229756	0.422895291125168	0.5403160994991778	0.9978541397241464	False
19_1548597	1.666787637056416	0.19668935701109933	1.666590248929424	0.4997649935900258	1.0241771930593586	0.19671586561829568	0.321983718295644	0.9946120056511476	False
19_1549046	0.3694265319843453	0.543317023365049	0.3700253880015225	0.4999451564110405	1.0113746758206017	0.5429904298291715	0.6424552304391435	0.9981230507395472	False
19_1549787	0.1340010781402725	0.7143191277032144	0.13414774452030542	0.4999799678093218	1.0068415884583175	0.7141696921902483	0.7804567147364062	0.9988601982867512	False
19_1549698	14.841584059230172	0.00011692865130208396	21.94329314361312	0.08034114265149339	1.560265168226316	2.8082659707662216e-06	0.002411555875020576	0.8484725002911528	False
19_1550016	11.390412355141391	0.0007382414118168867	10.933330411236966	0.594439198263698	0.9494338195137012	0.0009444956031945396	0.014653875661910572	0.9782700598527084	False
19_1550107	0.1313970375589264	0.7169879175660617	0.1264836832997389	0.5000126621335435	0.993501201773365	0.7221061048503871	0.7866678665590561	0.9988601982867512	False
19_1550650	0.1161278374166983	0.7332727107000414	0.1161097654767218	0.4999827162121139	1.0063605544482914	0.7332926747520251	0.7952968395176204	0.9988601982867512	False
19_1551419	0.7162600294589367	0.3973734341531707	0.7095655990378873	0.4999060130204943	1.0156785065262266	0.3995880602075542	0.5199505841786215	0.9976099674615392	False
19_1552168	0.0011278524494100495	0.9732092683378398	0.001119525662943488	0.4999997831527299	1.000621660110177	0.973308310738314	0.979760359466496	0.999815356887746	False
19_1552574	0.5322827299690971	0.4656487303965644	0.5365139574132627	0.4999169459918669	1.0137449758869292	0.4638810571294746	0.5759534730334628	0.9979806875754014	False
19_1552838	1.660072629941567	0.1975935177962841	1.6521525658936298	0.4997784842162423	1.0240161942126242	0.19866620842017305	0.3241691552093081	0.9946120056511476	False
19_1555551	0.7442200843584601	0.3883123791028981	0.761538156082679	0.4998681012654914	1.0165058545224923	0.38284758892048587	0.5049253494164481	0.9976099674615392	False
19_1558186	0.01970924806316177	0.8883521511900381	0.019582044285925804	0.4999972404476489	1.0026022024807837	0.8887106696259544	0.9150453405539516	0.9994446762968446	False
19_1562643	0.1059266944409103	0.7448300650772635	0.10174107435523183	0.5000104131299071	0.9941772339439172	0.7497501969465885	0.8081577114255006	0.9988601982867512	False
19_1572369	1.3298516426057176	0.2488316124293692	1.2985492131701903	0.5000553438871388	0.9790830141303992	0.2544783966271814	0.3825163907768525	0.9946120056511476	False
19_1572404	12.25647905213907	0.0004636455116837634	11.699984459020927	0.6112536045562701	0.9491916920282959	0.0006250061985427767	0.012282189628942772	0.9782700598527084	False
19_1573686	2.007985740304889	0.15647294761474614	1.9563241189316607	0.5001590664812507	0.9743837022243108	0.16190699351124627	0.2826213623752857	0.9946120056511476	False
19_1576924	0.2525730231831461	0.6152691317234096	0.2587576034784433	0.4999536042302251	1.0096159062242982	0.6109749853460081	0.6982553526686879	0.9988601982867512	False
19_1576098	3.0113198165321933	0.08268494127342974	2.852984430224751	0.5354632658780252	0.9714447555070416	0.0912044866414432	0.19315856293141306	0.9923266366902436	False
19_1576932	1.2478125618347065	0.26397067770907234	1.2398067095127772	0.5000665031710873	0.9793806423461512	0.26550830886385257	0.393539832535272	0.9946120056511476	False
19_1577117	0.0954051362782451	0.7574149268099888	0.09618794326161152	0.4999994268559002	0.994198507879466	0.7564531177614235	0.8133983173787516	0.9988601982867512	False
19_1577208	3.2350981152078475	0.07207598598078102	3.1210580006118107	0.5269079211297183	0.9694307348207692	0.0772865877783574	0.17312168902320596	0.9906545479567118	False
19_1579617	0.2923189747726127	0.5887382948450335	0.2832644944355707	0.5000253199489431	0.9902480420755596	0.5945694908536436	0.6848989555810091	0.9986074829686309	False
19_1580334	2.0795934719171782	0.14927992914480215	1.9883884711525752	0.5002094198165601	0.9744221724405038	0.1585094808972376	0.2785751429761014	0.994532804699778	False
19_1583076	0.000551885673668373	0.9812576227001478	0.0005463196612254251	0.5	0.9995663763029936	0.9813523575172208	0.9858444973637492	0.999815356887746	False
19_1583210	0.5684529729071528	0.4508743194024461	0.5567030311613053	0.5000246257574972	0.986265434251702	0.4555916999370357	0.5688196191518773	0.9979806875754014	False
19_1586274	7.872496544516026	0.00501923093423573	7.556849840973882	0.5681940521035524	0.9560116276450259	0.005978240047420202	0.036658041490835916	0.9868372775178109	False
19_1586932	6.5723908555525	0.010357272357119808	6.315567858218856	0.5560934098967806	0.9588962744490072	0.011968240938119993	0.05372176432025052	0.9868372775178109	False
19_1589064	5.127212011995198	0.02355353176989172	4.964678201944482	0.5372323155992254	0.9621596035290052	0.025870128369893552	0.08554074612422417	0.9868372775178109	False
19_1589107	0.4218500926671993	0.5160153247078534	0.4048634216451319	0.5000331522992878	0.9884018304531328	0.5245882114559757	0.6272374812967723	0.9980918642423012	False
19_1595422	0.3001105589465851	0.5838131185502169	0.30025427227883483	0.5000137993980103	0.9897974622619108	0.5837230588034114	0.6759720979453931	0.9984057837272255	False
19_1593540	4.9852731318842425	0.0255639492381311	4.830291587939428	0.5357712851479597	0.9625617357923096	0.027963900780935247	0.08980055396297687	0.9868372775178109	False
19_1598203	1.3147854994753914	0.25153003908744154	1.2516732052972657	0.5001355679235636	0.9797276248383572	0.2632331446174899	0.39123820351048266	0.9946120056511476	False
19_1603257	0.04476671150819556	0.8324335796397517	0.0450334284469136	0.4999927591270263	1.0039715529905748	0.8319425725964309	0.8715439254593433	0.9989445677210936	False
19_1605543	0.14962073240830875	0.6988980637318459	0.151971686820616	0.5000035107998727	0.9926823239963172	0.6966582199192701	0.7665689096110809	0.9988601982867512	False
19_1606668	1.0541861764134524	0.3045449389486633	1.0880453594727442	0.4997981973975287	1.01982485720334	0.2969047001077653	0.4243062505090525	0.9953484442938344	False
19_1607616	0.125943609482988	0.722675486357072	0.1259472886667936	0.50007338306475	0.9933906368531684	0.7226716028723192	0.7871007391299147	0.9988601982867512	False
19_1614820	9.82551538148968e-05	0.9920911995192601	9.889087959891184e-05	0.4999999395801151	1.00018603286705	0.9920656560414264	0.9939659841898988	0.9999469889073782	False
19_1615852	2.0589838872182327	0.15131103969902715	2.101788238120207	0.4996512192515485	1.0274429503173927	0.147126979512888	0.2652882333274288	0.9944909096113326	False
19_1616644	1.88767803087444	0.16946404936355966	1.8404799073614413	0.5001476646373587	0.9751400819463945	0.17489470959037956	0.2976061577262343	0.9946120056511476	False
19_1619333	0.37002221664272383	0.5429921584150745	0.36324543946102494	0.5000250715592017	0.9888870802785846	0.5467093030454774	0.6455052733561807	0.9981230507395472	False
19_1619339	1.176940734776565	0.2779796822498177	1.1515524201386145	0.5000451492389762	0.9802777514472488	0.2832244094053857	0.4109902928325985	0.9950533386506386	False
19_1620395	0.08751211669814296	0.7673641350317121	0.0870827275175543	0.4999875126487693	1.0054945373882018	0.7679191496313786	0.8223405533820163	0.9988601982867512	False
19_1620497	0.03738604937620238	0.8466811711188345	0.03723683473072015	0.4999945370021085	1.0035934789738312	0.8469836524989378	0.8830651706742503	0.9989747748635408	False
19_1622116	0.15520772974298325	0.6936075277355269	0.1503088066856435	0.5000139270291829	0.9928947702153906	0.6982404261152044	0.7678145573906442	0.9988601982867512	False
19_1624007	3.4067863713949014	0.06492877689030119	3.3540448576350173	0.5002269891869027	0.9663384354789558	0.06704009180573467	0.15779401303060353	0.9906154533600544	False
19_1624263	2.8659804437071443	0.0904705655656155	2.812441254598525	0.4998955881214406	1.0311133858324826	0.09353593736680453	0.19640055065947568	0.9924016713193948	False
19_1624765	0.09686799629359656	0.7556210356262251	0.09463356478590867	0.5000077586864141	0.9943359177416686	0.7583671702173708	0.8148905886098696	0.9988601982867512	False
19_1625811	0.3075746900637313	0.5791722796753187	0.31375723235396435	0.4999460904794976	1.0105678835657246	0.5753836973319795	0.6691759985829119	0.9983950419518864	False
19_1628326	0.016799795990934285	0.8968718049407971	0.017014781857142225	0.4999971142207185	1.0024489666505718	0.8962177505945115	0.9207529932283921	0.9994934794907332	False
19_1628775	0.4313567233452602	0.5113239746462581	0.41705547575838864	0.5000390637872612	0.9881853573035853	0.51840997332839	0.6220959803794811	0.9980918642423012	False
19_1629111	0.07401529351711389	0.7855777930251107	0.07539650038233958	0.4999867730153986	1.005172164702529	0.7836356820096172	0.8344718071803308	0.9988601982867512	False
19_1630341	0.646339757121865	0.4214243596432517	0.6698914794396842	0.4998719855119438	1.0155757609431473	0.41308944479334175	0.5317452225961761	0.9978295362662764	False
19_1633883	0.30871301936966233	0.5784710038494499	0.3047455670857744	0.5000206174527991	0.9897907896417328	0.5809225582657226	0.6736784428890144	0.9983965191621698	False
19_1634595	0.4731437102534812	0.4915444588543954	0.4666525081956934	0.5000306658100784	0.9873780494280032	0.4945312156397978	0.6020158192141882	0.9979806875754014	False
19_1638490	1.6918751103240766	0.19335397270912397	1.714031813724432	0.4997329033839056	1.0246778548826103	0.1904630977927091	0.31513521856932203	0.9946120056511476	False
19_1638919	0.2270836459575208	0.6336947435277291	0.233196353627136	0.4999573704481861	1.0091385990929642	0.6291638423943142	0.7129804244771213	0.9988601982867512	False
19_1641701	0.03318510355683202	0.8554510502105069	0.03288446105943876	0.4999953760904822	1.0033681184279075	0.8561001365198385	0.8900013840530884	0.9991770010404571	False
19_1642781	2.100546675459782	0.14724648440334287	2.1173033310842584	0.4996829785003825	1.0273755090888266	0.14564278514592274	0.263494090435054	0.9944909096113326	False
19_1643410	1.826110012918548	0.1765877031895784	1.8667090601120435	0.4996841888129897	1.0258736705986198	0.17185247132913006	0.29409305507221284	0.9946120056511476	False
19_1643921	0.16163628801953678	0.6876544728128877	0.16204482588727842	0.4999751400487566	1.0075256723361208	0.6872808309164599	0.759052305245789	0.9988601982867512	False
19_1645469	0.6752728375316508	0.4112192738025128	0.6921532084852515	0.4998775270446573	1.015747119335748	0.4054329589329896	0.5250584805147538	0.9976099674615392	False
19_1645675	1.02531570706941	0.31126141837937504	1.0350332394700672	0.4999804262334201	0.9809991724888352	0.3089794291481516	0.4360792452980641	0.9958340354189781	False
19_1646221	0.12420365925204635	0.7245192594449416	0.1234831118817965	0.4999825155769672	1.0065412086638228	0.7252870529703684	0.7891603012565266	0.9988601982867512	False
19_1647627	3.93897615475953	0.04717948368283409	4.056396976880933	0.49918390781184496	1.0383438160821166	0.044004295342141335	0.11988633677599925	0.9880612318268052	False
19_1649322	0.1203761583797842	0.7286268730495084	0.1175631599362532	0.5000098053392079	0.9936886161421756	0.73169261602125	0.7940580265681236	0.9988601982867512	False
19_1649363	1.185320088122154	0.2762755865801534	1.1926054524992649	0.4998215618988396	1.0205000068124297	0.2748046349761896	0.4026643306736352	0.9946120056511476	False
19_1653120	0.3715585222024629	0.542155963271786	0.3644702591009264	0.4999552132838008	1.0111725626382846	0.5460339889677609	0.6449362737531704	0.9981230507395472	False
19_1652116	4.2098325215744685	0.04019030498155729	4.444779194294824	0.4294502897289727	1.0476726157425162	0.0350081170027311	0.10346565754197867	0.9868372775178109	False
19_1654178	0.4994310807781233	0.4797502070578383	0.4962587548579904	0.5000276166128672	0.9869357884049978	0.4811486216776664	0.5906887970869954	0.9979806875754014	False
19_1654847	0.007515196680721203	0.9309177392867898	0.007545312786533032	0.4999989046058049	1.0016235362700483	0.9307798059983003	0.9472271379206054	0.9997590813771912	False
19_1655001	0.33476801937663936	0.5628649024105865	0.32840780737024033	0.4999597130670729	1.0106047827546691	0.5665981362340737	0.6619515832029494	0.9983491687939406	False
19_1655146	0.0007950526345643638	0.9775052869658962	0.0007862755555834158	0.4999998980466897	1.000520114858381	0.9776297653799068	0.9830467735899888	0.999815356887746	False
19_1655292	1.4139516017563951	0.2344015109638181	1.4230951715690026	0.5000529649031956	0.9777693653811076	0.2328946241360325	0.3605999386004433	0.9946120056511476	False
19_1655656	0.5568264675292482	0.4555417405148819	0.5558114270097576	0.4999203693927607	1.0139236225244483	0.4559528225154613	0.5691317430582333	0.9979806875754014	False
19_1657741	1.2028361251426247	0.27275556424375624	1.1846829645728576	0.5000795350822549	0.9799321808346622	0.2764046949701896	0.4042625417707792	0.9946120056511476	False
19_1658257	2.940319816103056	0.08639362583776833	2.9140569728006085	0.5001712650973201	0.9684998042954716	0.08781073051716293	0.18845335200001367	0.9922290136133528	False
19_1658699	0.1990137056771885	0.6555181349001555	0.20098421276634326	0.5000067801949993	0.9916104472758778	0.6539275879686923	0.7328618060013226	0.9988601982867512	False
19_1658966	3.458698211522915	0.0629198331736891	3.443932351307012	0.5001819026144428	0.9656935132968366	0.06348442516929786	0.1523164663017247	0.9904247968053996	False
19_1658998	0.4857322570086353	0.4858372485836901	0.4684902083281486	0.5000447229513819	0.987494940041508	0.493682564454088	0.601275379290351	0.9979806875754014	False
19_1661463	0.524227613066472	0.4690438528466002	0.5192250107356813	0.5000314993896674	0.9866594418971582	0.471172457674804	0.5822136078049203	0.9979806875754014	False
19_1660918	10.462423932987804	0.001218273163528183	11.008257340599814	0.2931601671040337	1.1119922650345222	0.0009070688621977133	0.014403265226150288	0.9782700598527084	False
19_1661643	1.460747133671191	0.2268112813879769	1.4428712090302724	0.5000904122102118	0.9778294615972436	0.2296752809807896	0.35725941540559303	0.9946120056511476	False
19_1661586	7.361189399701629	0.006664669066483332	7.099085597026716	0.5577876681770638	0.9565049104360231	0.007712328749853836	0.042039331029615885	0.9868372775178109	False
19_1662053	0.5020980590353759	0.4785797010563364	0.4937011692418309	0.500035746322907	0.9870382498348936	0.4822809266541036	0.5917037693518246	0.9979806875754014	False
19_1663229	0.6842985370010126	0.4081104566088423	0.6847369602546678	0.49998971416254295	0.9846044831423184	0.4079603256845367	0.5272336651833187	0.9976327435609476	False
19_1664092	0.004182358692721877	0.9484358272197114	0.004177488190180156	0.5000001358330554	0.9987955003364888	0.9484658182949316	0.960879141408647	0.9997590813771912	False
19_1664940	0.05861590699964125	0.8086970822172623	0.05892485657022916	0.5000024166142897	0.9954648279075818	0.8082033892170291	0.8534578259658612	0.9988601982867512	False
19_1666266	0.4461257157545617	0.50418055548618	0.4577943383592356	0.4999169642512621	1.012807457154508	0.4986566000990394	0.6054258298480446	0.9979806875754014	False
19_1667050	0.43735772986849497	0.5084005313859989	0.4351818254363025	0.5000239342959172	0.9877556342664052	0.5094571980272681	0.614572541184123	0.9980918642423012	False
19_1667092	2.33257561337706	0.12669209914106005	2.2343006446462823	0.5002276011390331	0.9728705107472458	0.13497768403774413	0.25064005335724004	0.9944909096113326	False
19_1667625	3.00226935067991	0.08314797509269678	3.0065319365203322	0.4995858284055296	1.0325504589983878	0.0829295476835965	0.1814197422927324	0.9913664939592132	False
19_1668161	3.2331002041844954	0.07216395583414481	3.170890896661149	0.5002257775950402	0.9673258102502559	0.0749615462874379	0.16968832605329004	0.9906545479567118	False
19_1669588	0.12664390914731882	0.7219374476288001	0.12673799113326822	0.4999809113886012	1.0066485970435128	0.7218384708847033	0.7864576955345207	0.9988601982867512	False
19_1669724	6.762860971345049	0.00930744197148714	7.082882970364152	0.39682360057361016	1.0651140727197788	0.007782370364671999	0.04224779334663467	0.9868372775178109	False
19_1670262	0.28706652252860465	0.5921065333249239	0.29429143247398315	0.4999475799707703	1.0102593459430576	0.5874835130295943	0.6790745412262711	0.9984971552629373	False
19_1669942	6.645273700399457	0.009941920386956626	6.86630177686675	0.4374673659075669	1.057384964442851	0.008783623796580708	0.04513607861877197	0.9868372775178109	False
19_1670266	0.05912083698232351	0.8078909279687092	0.05878872497487464	0.4999915017941126	1.0045121059284357	0.8084207545079367	0.8536155966265557	0.9988601982867512	False
19_1670561	0.0259026664937494	0.8721382524381223	0.02545497654864448	0.4999967760759048	1.0029508571653103	0.8732385951555408	0.9031441927011988	0.9992799256988832	False
19_1670917	0.95131398077163	0.3293850602081596	0.9576286238007016	0.4998550574801941	1.0183670309882418	0.3277850683398983	0.4540087132691961	0.996326532829664	False
19_1671312	0.021845698483435427	0.8824983173119711	0.02229528143288917	0.5000003771969994	0.9971883018874359	0.8813042547544129	0.9093319921877892	0.9994446762968446	False
19_1671549	0.8800175997896247	0.3481968590189618	0.889275738845754	0.4998599888270244	1.0177310945201343	0.3456736512720872	0.4707933472042413	0.9971177612088056	False
19_1671665	2.484152818460757	0.11499825562707168	2.4641412010496424	0.5000374796104639	0.9709969141557294	0.11647134627953835	0.2273406872307717	0.9944909096113326	False
19_1673509	0.3199851503110267	0.5716165692082604	0.3260022285794548	0.4999448776918737	1.0107656078273015	0.5680226574676165	0.6631254652668175	0.9983491687939406	False
19_1673793	0.19205001427754093	0.6612158573830633	0.18972650501382304	0.5000123242166677	0.9919384081522478	0.6631443425247958	0.7401232433774768	0.9988601982867512	False
19_1674331	2.2268420513509	0.13563081030087265	2.2069223246544425	0.5000484627418965	1.0276810472190152	0.13739252993282725	0.25358643468494	0.9944909096113326	False
19_1674357	3.0284086416377254	0.08181822688340312	2.914667434495641	0.5265060345309565	0.9704633978901496	0.08777750658641326	0.18839981249782853	0.9922290136133528	False
19_1674684	0.9225588295404918	0.3368040029602217	0.9212199508583578	0.5000451855669604	0.9821715122807309	0.3371548567733781	0.4628171005169979	0.996762672454179	False
19_1674775	2.8653523833460213	0.09050588608507004	2.8058289133550716	0.5015365479278282	0.9693572069976886	0.09392228965874684	0.1969057585152015	0.9924016713193948	False
19_1674861	0.0870910284239983	0.7679084060630804	0.08488850632784306	0.5000069904529172	0.994641299772959	0.7707788161594524	0.8245351034024354	0.9988601982867512	False
19_1675011	1.1439329472595432	0.28482280726090625	1.1243283333715226	0.5000792947290427	0.9804686359423384	0.2889883571308716	0.4166284580680328	0.9951990707301421	False
19_1675118	0.002462769687914701	0.9604201877890544	0.0024349566228920594	0.4999997059571706	1.0009151167127919	0.9606441355104992	0.9701317926107512	0.9997590813771912	False
19_1675517	1.3436150033209058	0.2463974598602987	1.3352463930314116	0.5000023787624128	0.9786019045490236	0.2478740192676132	0.3758296486954303	0.9946120056511476	False
19_1676419	0.3439107217596131	0.5575805305059327	0.3370389978772437	0.5000250092576768	0.9893037410290562	0.5615433752877885	0.6578199284279378	0.9983491687939406	False
19_1676841	0.6827601849690552	0.4086378817211834	0.6864240209906711	0.5000263585702037	0.9845502484872524	0.40738337355703336	0.5267387095726921	0.9976283908425486	False
19_1677277	1.7972486099108664	0.18004548074846838	1.8346093220534383	0.4996946888786232	1.0256306528174708	0.17558408413661475	0.2983938718913626	0.9946120056511476	False
19_1677696	0.13651150113409471	0.7117739809396818	0.13496032539842415	0.4999819588472281	1.006819690072425	0.7133434434582366	0.7798187972635618	0.9988601982867512	False
19_1679406	5.259733975548784	0.021824354428563897	5.130032866734837	0.5307097245363059	0.96095085242771	0.023515282401689208	0.08061568149236238	0.9868372775178109	False
19_1679891	0.2521039325176275	0.6155975146498439	0.24506064915840398	0.5000213018711915	0.9909140234585084	0.620574703292982	0.7060128847938131	0.9988601982867512	False
19_1682005	0.026599149010287704	0.8704456399790341	0.02600666525904672	0.5000020372374784	0.9970280010932974	0.8718840411884939	0.9020899201634892	0.9992631551057732	False
19_1682075	0.442118957054646	0.5061014942070132	0.4348313950395095	0.5002693137128392	0.9878380204966448	0.5096277290649396	0.6147155030463407	0.9980918642423012	False
19_1682479	0.1594714880526027	0.6896435715596689	0.15685357641996234	0.5000107772076664	0.9926851038408828	0.6920700298356774	0.7628376619641137	0.9988601982867512	False
19_1682776	2.558725506315966	0.10968697750083567	2.5144384397462995	0.5001759471656395	0.9708519508684657	0.1128078121506758	0.22260813697910764	0.9944909096113326	False
19_1683232	0.01540696159656818	0.9012164764047472	0.01520156947299256	0.4999978721182878	1.0022846759409971	0.9018737811921284	0.9250811493678068	0.9994934794907332	False
19_1683893	0.5683537419295419	0.4509138380249795	0.5567719844111707	0.5000413409640637	0.9862631898511032	0.4555637908550292	0.5687945581083013	0.9979806875754014	False
19_1684054	0.320906418457966	0.5710634292123721	0.3178684446575062	0.4999570345025958	1.0104829596257412	0.5728914562318718	0.6671375105156708	0.9983950419518864	False
19_1684137	0.7608765246623932	0.38305435564455415	0.7564027293446998	0.4998977964255327	1.0162168664800992	0.3844566291023471	0.5063982552957118	0.9976099674615392	False
19_1684414	0.1596027334371115	0.6895225339855265	0.15592281400313368	0.5000022828692343	0.992731589640197	0.6929383666026868	0.7635137405714943	0.9988601982867512	False
19_1685996	7.479685819691667	0.006239895890115754	7.164203326614372	0.5686379229708118	0.9572231018133304	0.0074372714032677764	0.04118725554803091	0.9868372775178109	False
19_1686880	1.3882647842091842	0.2386983546964615	1.358265167553327	0.5001018753561262	0.9785909954868512	0.2438383695809877	0.3718215904307823	0.9946120056511476	False
19_1687074	0.08559263725243937	0.7698568148601065	0.0843553511222126	0.4999888883431585	1.0053817944030523	0.7714797022027616	0.825086446361108	0.9988601982867512	False
19_1687152	1.519883802507934	0.21763707823715528	1.4830951017138432	0.5001157529746144	0.9776635454603142	0.22329089212475264	0.35046559431980057	0.9946120056511476	False
19_1689171	0.8495253401883076	0.3566866513990597	0.8641633052939142	0.5000196758190487	0.9825670776506512	0.35257623685201955	0.4772078352213602	0.9974939954774826	False
19_1689919	1.8022719313536293	0.1794380719553067	1.7651531498158874	0.5000686489911439	0.9755914848682656	0.18398305416127486	0.3078413157503533	0.9946120056511476	False
19_1689950	1.21908721123404	0.2695398615765944	1.170985997767275	0.500194068729335	0.9803389188163432	0.2791987371258836	0.4069566039552022	0.9946975578198928	False
19_1690192	1.5666815005396866	0.2106895954788902	1.5507709263183642	0.5000957311326091	0.9769951755961348	0.21302166735838945	0.3395737230401552	0.9946120056511476	False
19_1691030	0.2727692628228482	0.6014801478886407	0.269970561570517	0.5000166761156299	0.9903772653955896	0.6033515205183984	0.6919593350393829	0.9987231033001418	False
19_1691725	2.0071655706873344	0.15655758033038314	1.9607284149205952	0.5001534827245722	0.9743205826914284	0.1614354372298864	0.2820552106181363	0.9946120056511476	False
19_1693393	0.4759561941381492	0.4902597267054682	0.4832520047930302	0.4999191350543553	1.0130907154463686	0.4869529729484869	0.5956053181812745	0.9979806875754014	False
19_1693453	1.698756696991893	0.1924506543204887	1.6552568188417354	0.5001361419161974	0.9764261134414856	0.19824495744276616	0.3237026780572907	0.9946120056511476	False
19_1694202	0.008147061234776487	0.928079753370298	0.008187470102711814	0.5000003371421642	0.9983088947500964	0.9279020992669468	0.9450405618685972	0.9997590813771912	False
19_1694254	0.023692339810565958	0.8776703210752901	0.02337713273300324	0.4999968224225122	1.0028334967986972	0.878480429835303	0.9071533901041912	0.9993501098899557	False
19_1694510	1.6058155465842106	0.20508100621330005	1.546605615894805	0.50014771915824	0.9773434273405912	0.21363724427676425	0.3402042361137612	0.9946120056511476	False
19_1694883	4.186942086372993	0.04073651360075448	4.072215194675664	0.5272881361068203	0.9650053136276188	0.043594069085015175	0.11913165762285748	0.9880044669558784	False
19_1695024	0.12955137355594104	0.7188976443140179	0.1271152679073566	0.5000016768755766	0.9934219267175756	0.7214419809879244	0.7861489890431979	0.9988601982867512	False
19_1695176	0.7997620220154715	0.3711645305488357	0.8044339479893097	0.5000323726269575	0.9832744410517776	0.3697709895612388	0.4929438923104175	0.9976099674615392	False
19_1696017	0.3620767649701975	0.5473551096249574	0.3604607074521482	0.5000194489880176	0.9888509809342318	0.5482504816667917	0.6467668690725649	0.9981657884325974	False
19_1696088	0.12817804789595755	0.7203286312367911	0.130355265479011	0.4999776320388667	1.0067971015977435	0.7180639715666293	0.7835135924835096	0.9988601982867512	False
19_1696959	3.0418967051514305	0.08114105954653739	2.9252498095083865	0.5269770478663142	0.9704328316787884	0.08720372720440339	0.18757735461319705	0.9922290136133528	False
19_1697443	1.1721512174907789	0.2789596637746722	1.122852453852829	0.5001146268422988	0.9807341282395834	0.2893050749220217	0.4169417211127331	0.9951990707301421	False
19_1697930	2.505185192269721e-05	0.996006458828391	2.4560758902225643e-05	0.5	0.9999144663908855	0.9960457950568192	0.9970165966761082	0.9999469889073782	False
19_1697792	4.419003477793638	0.035540786840500334	4.264287157293437	0.5357609829399773	0.9648703282784284	0.038921576297295764	0.1106450769573387	0.9868372775178109	False
19_1697633	18.10788590161974	2.087351599322496e-05	27.49581488124386	0.06534421185829123	1.7117660572303917	1.5743481451835348e-07	0.001407405424462882	0.7902138127900785	False
