## Supplementary material for "Trex-QTL: A mixture-model for identification of genetic effects with global effects on molecular phenotypes": Wu_etal_SuppDataset1 (part 276 of 300)

Variant	CPMA	CPMA_p	Trex-QTL S	predicted_T	predicted_L	Trex-QTL_p	pval	pval_corrected	pass_fdr
19_1698425	5.701887669196103e-05	0.9939751635380264	5.663873525918461e-05	0.5	1.0001398586617731	0.9939952803554594	0.9954793294803878	0.9999469889073782	False
19_1698600	1.6065028098858534	0.20498409681406526	1.554255162798654	0.5001401695975095	0.9772352442298472	0.21250836137074813	0.3390161148205886	0.9946120056511476	False
19_1698630	0.013350849555418877	0.9080124598355908	0.01343412916685338	0.5000006161444902	0.9978326645656046	0.9077272854671748	0.9295796066897041	0.9996589279546386	False
19_1698639	0.28768400173443354	0.5917085131890498	0.2891904084026464	0.5000112268039484	0.989962823853047	0.5907398032306916	0.6817577815964226	0.9985656982849924	False
19_1698724	0.3551195114554844	0.5512293077989361	0.3502869254407415	0.4999544945141845	1.0109828731027612	0.5539507534719382	0.6514897366483019	0.9982189797926382	False
19_1698777	1.7911411059053537	0.18078719235228333	1.8003489520779112	0.4997377496070539	1.0251972274368035	0.17967031399902694	0.30303586064464977	0.9946120056511476	False
19_1699146	0.8052479994449584	0.3695289212660361	0.8000555375147087	0.5000442527426163	0.9834236372016456	0.371076765238666	0.494134861449451	0.9976099674615392	False
19_1699510	0.028563592781530645	0.8657906077895199	0.02853716408571927	0.5000014956932273	0.9968529635108212	0.8658521226777888	0.8974701446079171	0.9992372150289488	False
19_1699770	1.065630298726404	0.30193454793228114	1.0583526894079114	0.4998581383455557	1.0191845626779688	0.30359119917180977	0.430825539253853	0.9957191774214004	False
19_1700013	12.865765346341275	0.00033464800545535134	12.661045647630091	0.5491513547939282	0.9407071955150402	0.0003733533470496875	0.009957208268093931	0.9751581226273918	False
19_1700074	3.3707324368101013	0.06636424482897119	3.3646075735377963	0.4996995695495718	1.0343927619022877	0.06661145239861023	0.1571475520201764	0.9906154533600544	False
19_1700161	1.1370149248072607	0.2862839736636213	1.0739639041094051	0.514588048840481	0.9817880118493396	0.30005180717069724	0.42738306317718217	0.9955854817821709	False
19_1700382	0.9574721076737092	0.3278246012628465	0.9386725633485185	0.5000348055018545	0.98216937484058	0.3326194583559263	0.4585624188007949	0.9964597056881452	False
19_1701653	4.306446028223263	0.03796820379406585	4.18596995047119	0.5282267743085413	0.9645942425058708	0.040759882400925096	0.11402148301003638	0.9876215391089188	False
19_1702004	1.7479552845773014	0.18613398818024995	1.7759717621884192	0.4997148075036613	1.0251582160726094	0.1826447498321142	0.30638378823873835	0.9946120056511476	False
19_1701951	3.190990702217391	0.07404512508371575	3.0621849050439782	0.5296889724917395	0.9699445928318974	0.08013384994990712	0.1772465089681514	0.9906853544747796	False
19_1702349	0.6829694574580003	0.4085660737551355	0.6827581983889104	0.4999019188303251	1.0154476972839757	0.4086385634679769	0.5278379780750043	0.9976327435609476	False
19_1702694	0.11751462965231953	0.7317458647019971	0.11845256602100562	0.5000045217195567	0.9935633274641892	0.7307189041999986	0.7933301171660744	0.9988601982867512	False
19_1702763	0.4898173682130391	0.4840087836072608	0.477818177852896	0.5000385477719723	0.9872989740050192	0.4894122580014442	0.5976808282447075	0.9979806875754014	False
19_1702768	0.035261142763282294	0.8510495020471812	0.034527897878433585	0.500002377239031	0.9965731935020596	0.8525883984249447	0.8873090305761818	0.9990511175774256	False
19_1703675	0.5976153231610226	0.4394893375177616	0.5883950664974691	0.4999263834437447	1.0142299186334018	0.443040408458028	0.5579892613428277	0.997978333337408	False
19_1703532	10.663210770738033	0.0010928751733996214	10.2357011393251	0.5887779625051207	0.9506041828994541	0.0013774824267483998	0.017428816668783566	0.9828676277306776	False
19_1703683	0.002991206101411237	0.9563839067218484	0.0029772500238323123	0.5000002031833739	0.9989849634978968	0.9564856743648874	0.9670088448396748	0.9997590813771912	False
19_1705267	1.515093595163421	0.21836349111895748	1.51925310281149	0.5000648962592221	0.9770773425340834	0.21773255605025232	0.3445802360636391	0.9946120056511476	False
19_1705366	1.456101352604037	0.22755145642973684	1.4560251045368204	0.4997949060886922	1.022591690352292	0.22756362861840884	0.3550363869265649	0.9946120056511476	False
19_1705617	0.5979856755606363	0.4393476158120133	0.6112270949197409	0.4998935901006346	1.0147752064543942	0.4343261609893768	0.5503410864987615	0.9978945464388109	False
19_1706615	0.3604474377064264	0.5482578450277589	0.3583687513637415	0.499949935655509	1.0111528915225654	0.5494135878573783	0.6477414019261689	0.998170512344495	False
19_1705901	1.5407664935634666	0.21450375018826728	1.4604037264398355	0.5185825610808946	0.9789000017962376	0.2268658945828902	0.3542856947576284	0.9946120056511476	False
19_1707009	1.743684456514302	0.1866726581039122	1.7136641704455542	0.5000220307406374	0.9759051748980878	0.19051065246417145	0.3151990103166064	0.9946120056511476	False
19_1707375	6.02300417187712	0.014120590361931471	6.196298446233412	0.4534812948867677	1.0523849433256611	0.012801776874025615	0.05587416622192807	0.9868372775178109	False
19_1707526	0.469709726073404	0.4931207384298665	0.46782468511446507	0.5000251113288389	0.9872995053546062	0.4939896209195369	0.6015538986155482	0.9979806875754014	False
19_1708294	0.3464885346175208	0.5561076479928848	0.3375707497252733	0.5000276854768112	0.9893270204466104	0.5612347986907332	0.6575784310989324	0.9983491687939406	False
19_1708546	4.992070414488354	0.025463724037694143	4.790330273375732	0.5451517353815857	0.9634863390049658	0.028619938296460926	0.09113619367174476	0.9868372775178109	False
19_1709381	1.292515543857775	0.2555848850287007	1.2534207937096653	0.5001110337428014	0.9795225277172048	0.26290012858379674	0.39090614468310025	0.9946120056511476	False
19_1711597	0.445303860067412	0.5045735544772121	0.44758836955952574	0.4999318570422302	1.0125344222512256	0.503482429615517	0.6094623665713018	0.9979875561041772	False
19_1709658	9.22567494333964	0.0023864470461697485	8.644753468386625	0.6132052636159898	0.9566560198465476	0.0032800451893519877	0.026675202609993776	0.9868372775178109	False
19_1711986	2.615480620730125	0.10582545756564744	2.5973518049868294	0.5047289074656666	1.029814112095659	0.10704244140565422	0.21499470585454453	0.9943348047269333	False
19_1712717	3.5399546141390488	0.0599071003921341	3.433631308398617	0.5004140075802624	0.9662540664041964	0.06388149587232061	0.15293672713023146	0.9904247968053996	False
19_1713143	2.9373082292269714	0.08655486262522627	3.034551392280264	0.4993519612878722	1.0331770995179237	0.0815090774788726	0.1792872753120812	0.991084939776698	False
19_1713597	0.14500860504277568	0.7033516933248569	0.14467157497347216	0.5000076089454766	0.992924150552432	0.7036803048398703	0.7721580918977077	0.9988601982867512	False
19_1714278	2.257942625873852	0.13293055854650393	2.14409752174106	0.5002409132153588	0.9735381421137432	0.14311917516401018	0.2604918913284802	0.9944909096113326	False
19_1713676	4.244596709245569	0.03937542061846433	4.086713870150561	0.5359346840940308	0.9656466686647002	0.043221596824231656	0.11846184427637092	0.9877314793876086	False
19_1714694	3.644861536205268	0.05624248031326473	3.770283501049562	0.4659081280130199	1.0398166882950075	0.0521707896219954	0.13387267736811198	0.9898611912312988	False
19_1716131	1.057331506873254	0.30382459632493275	1.0477487748430576	0.4998630573640572	1.0190666200952474	0.3060261344868519	0.4331738729507613	0.9958035114395628	False
19_1716250	1.3290169876560471	0.24898017199346545	1.2918226183755903	0.5001100514147838	0.9791881348060756	0.2557123368319993	0.3837745690782036	0.9946120056511476	False
19_1716865	0.3540697681069389	0.5518183250554252	0.34192290035935	0.5000312668994841	0.989306304242522	0.5587213847916181	0.6554738730077182	0.9983198407952568	False
19_1717826	3.0965445222641392	0.0784586649859157	2.9855843012846885	0.526017866339804	0.9700569837545601	0.0840089619934864	0.1829427702591483	0.9913974302453056	False
19_1718052	0.9920795621196988	0.31923464196767337	0.9577902708624606	0.5000870447561345	0.9821305617827262	0.32774424608110697	0.4539671347196267	0.996326532829664	False
19_1718319	1.4039840411578268	0.2360576496604747	1.3731686758983417	0.5001030010305464	0.9784780217222834	0.24126820658388515	0.3691787894718556	0.9946120056511476	False
19_1718581	0.05283952547296167	0.8181939573540026	0.05189329279528465	0.4999934942748093	1.0042129552979857	0.8198009540340565	0.8622445695851201	0.9989064889648234	False
19_1718674	0.4029259375653567	0.5255820365084871	0.3993234894187481	0.5000239265210321	0.9882934496122308	0.527438842015338	0.6296393544958658	0.9980918642423012	False
19_1720332	0.5124524178496871	0.4740791460061876	0.5065482521604281	0.4999338344257966	1.0132266062960849	0.4766369212096026	0.5868362312063532	0.9979806875754014	False
19_1721664	0.015211531254809785	0.9018417974198604	0.014853378805128159	0.5000012484604618	0.9977551316982188	0.9029984596681678	0.9259189856200872	0.9994934794907332	False
19_1721853	5.083410874791071	0.02415580438392196	5.122618703087936	0.4907365975392097	1.0434466040435078	0.02361595285072516	0.08083268734696389	0.9868372775178109	False
19_1721957	0.8922961093940671	0.3448558416727119	0.8871836677280953	0.4998794343783326	1.0175688971795052	0.3462416500139617	0.4713338683486424	0.9971177612088056	False
19_1722410	1.4746461644077158	0.2246140619424972	1.4496828662122423	0.4998284920882297	1.0223536785282428	0.2285788461189101	0.3561003421402017	0.9946120056511476	False
19_1722827	0.8857872536749767	0.34662148123402303	0.876136036873504	0.5000547520574223	0.9826954823115636	0.3492621762955116	0.4741298834148862	0.9972368753641004	False
19_1723136	3.366078858694209	0.06655197975249627	3.283263720684772	0.5002543660398998	0.966848793429966	0.069989619432262	0.16229303992167285	0.9906545479567118	False
19_1723463	0.4939694222090054	0.4821619590896855	0.4968146353930933	0.4999240629753518	1.013211503063562	0.4809030974753536	0.5904723608015661	0.9979806875754014	False
19_1723570	0.0901247475024718	0.7640186248910392	0.0898185127589386	0.5000046550088211	0.9944261091676242	0.764408005938101	0.8195906734187194	0.9988601982867512	False
19_1723608	1.3589356434235638	0.2437220290538505	1.3484659666901275	0.5000767488633426	0.9785139943188184	0.2455464776855201	0.3735331457931906	0.9946120056511476	False
19_1724121	1.7080080032708906	0.19124402598961554	1.7260026121039118	0.4997362357647167	1.0247339648011236	0.18892220702624207	0.3134208153610528	0.9946120056511476	False
19_1724163	3.436626725469239	0.06376576023007274	3.347399842859886	0.5002570834812271	0.9665517377675203	0.0673112589417817	0.1581910027436147	0.9906154533600544	False
19_1724186	0.0837199875240131	0.7723180952506996	0.08319486281470745	0.4999881100712964	1.0053666756892936	0.7730136287435709	0.8262472283340159	0.9988601982867512	False
19_1724424	3.6079702758293024	0.05750326086733504	3.5242428367528187	0.500348534434605	0.9656682689779488	0.06047744257127996	0.14745576298631952	0.9904247968053996	False
19_1724793	0.08496667677363234	0.7706762541620011	0.08453414757968858	0.5000048673447439	0.9945970538239288	0.7712443892842901	0.8249127277635924	0.9988601982867512	False
19_1724893	2.988457289976111	0.0838600253336752	2.990726714677294	0.4995917967653472	1.0324544059145726	0.08374257932187901	0.1825617284829582	0.9913974302453056	False
19_1725419	0.09941962866253108	0.7525272169823877	0.0969378353729553	0.5000023071336158	0.9942725076983276	0.7555357652938892	0.8126766732375964	0.9988601982867512	False
19_1725434	0.006125755760105989	0.9376155020934176	0.006009426000673557	0.4999991423216437	1.001432126100566	0.9382094935510296	0.9530384521843832	0.9997590813771912	False
19_1725526	0.8335023455146029	0.3612617404860413	0.8031263186421711	0.5000771475770981	0.9836480273647576	0.3701602923506161	0.4933027208888924	0.9976099674615392	False
19_1725648	0.1576869132658345	0.6912951096153401	0.15421744600462262	0.5000122333836927	0.9927675365499704	0.6945371619392928	0.7648556455411563	0.9988601982867512	False
19_1726233	0.036080261291331794	0.8493498402122029	0.03624544315607636	0.5000015107801498	0.996443768256928	0.8490095192357981	0.8845899073481828	0.9989780508501184	False
19_1727003	1.9253569677160272	0.16526731235656789	1.9282865919376493	0.5000866320171634	0.9742061392591992	0.1649460222982987	0.2861749044405321	0.9946120056511476	False
19_1727237	0.4289288933520652	0.5125149924788135	0.4235976296986337	0.4999446993687002	1.0120871845204928	0.5151473340260669	0.6193728701672768	0.9980918642423012	False
19_1727239	3.0178877608013286	0.08235066011516823	2.9817255525376822	0.5000816161380931	0.9681808801524024	0.08420945072605768	0.18322698527606726	0.9913974302453056	False
19_1728998	1.3632172798395177	0.24298067625693665	1.3778978086920688	0.4997841824131717	1.0220917879699238	0.2404595517442094	0.36835519244887976	0.9946120056511476	False
19_1729004	1.4417704881274176	0.2298530517563937	1.4265500084038651	0.5000289817085445	0.9779325312149092	0.2323283051438819	0.35999847355461856	0.9946120056511476	False
19_1729376	0.15545335917701664	0.6933774723101392	0.15564513570643612	0.5000074576008644	0.9926478537387808	0.6931980012217263	0.763712520212586	0.9988601982867512	False
19_1730193	2.9861351099837066	0.08398038576148326	2.9483847375013283	0.5000826853761594	0.9683689259208816	0.08596343818356356	0.18578093344413352	0.9918317826301462	False
19_1730378	0.032588721037583916	0.8567416354133859	0.03190256953530478	0.5000024907476658	0.9967064984665046	0.8582416613725941	0.891626364901325	0.9991958309651277	False
19_1730304	5.548319535246834	0.018498438709846687	5.597190277694608	0.4896285624390487	1.0455592128230569	0.0179893055250534	0.06831754392659849	0.9868372775178109	False
19_1731263	0.07307228164749091	0.7869149633900129	0.07375327822592226	0.5000025046417668	0.9949164304234256	0.7859484029741909	0.8362693674877386	0.9988601982867512	False
19_1731774	0.1181531824862816	0.7310462081758121	0.116977353587572	0.4999839442847984	1.006353149859038	0.7323362006394618	0.7945791823606706	0.9988601982867512	False
19_1732032	0.27688600145295084	0.5987495435222712	0.2771662465929694	0.5000125344224472	0.9901941612665384	0.5985646028844316	0.6881688521985085	0.9987094842562596	False
19_1732985	2.1188840358344123	0.14549252283220335	2.08665826548895	0.5001412404286965	0.9734033804094914	0.14859078931691305	0.2670595934529163	0.9944909096113326	False
19_1732992	1.5057392714305138	0.21979038866151235	1.4906407374910486	0.5000904716416497	0.9774413497640776	0.22211707242019266	0.3492273509394759	0.9946120056511476	False
19_1734153	0.24307420943819125	0.6219945224685712	0.23981323274347235	0.5000157405952822	0.9909442110076848	0.6243410404547298	0.7090988105686977	0.9988601982867512	False
19_1735239	0.03288512212336059	0.8560987059300099	0.032299518286890816	0.5000023251213064	0.9966805325148032	0.8573718673963147	0.8909747777683482	0.9991770010404571	False
19_1735503	0.05627999480572754	0.8124752215548408	0.05577389828613377	0.4999923360193316	1.0043874523099057	0.8133046520380495	0.8572728002811394	0.9988601982867512	False
19_1735679	0.3638162861245178	0.5463943692926032	0.3627272144585731	0.4999478957417737	1.0112361308357274	0.5469954979196289	0.645737657578431	0.9981338666163744	False
19_1736182	1.95154234045134	0.16242074576538146	2.000310223480484	0.4996555471059378	1.0268229821816517	0.15726701677202315	0.2771204633103474	0.994532804699778	False
19_1736964	4.739323396171926	0.029480663469958143	4.556059475991788	0.5416462620185232	0.9641381729445904	0.03280246311970969	0.09934710285792724	0.9868372775178109	False
19_1737104	0.22087026653406386	0.6383776175298774	0.2211376540217316	0.5000101707194421	0.9912386936107458	0.6381744469868461	0.7202452792683086	0.9988601982867512	False
19_1737024	3.0228396069890664	0.08209959627200591	2.8781866126882965	0.5328868290974702	0.9711247007489532	0.08978708324506635	0.191226014730198	0.9922290136133528	False
19_1737123	1.1740960562962923	0.278561206915682	1.191541205313115	0.4998073905951894	1.0205783212327724	0.2750188972359145	0.4028841843740976	0.9946120056511476	False
19_1738304	6.0516669877603135	0.013893174500694272	5.982564822457789	0.5171345105617644	0.956497408503322	0.014447976462499512	0.059859441719688815	0.9868372775178109	False
19_1739692	2.3945814255304185	0.12175633558981105	2.348337406790961	0.5001699144281796	0.9718549009563447	0.12541670494843038	0.2386153089941237	0.9944909096113326	False
19_1739966	0.7588030966718691	0.3837033502010251	0.7283553496781678	0.5000743053058017	0.9844553793055741	0.3934168036435449	0.5145106290151067	0.9976099674615392	False
19_1739974	0.4243730281837657	0.5147630145301849	0.4055087528868171	0.5000437352123431	0.9884185193562997	0.5242579328074981	0.6269635185249526	0.9980918642423012	False
19_1742449	0.8019348235671373	0.3705155179681012	0.7828301971603651	0.5000625999671932	0.9837485018444432	0.3762769601437238	0.4988924727446912	0.9976099674615392	False
19_1742662	1.591931764645551	0.2070503555431892	1.5394879011328158	0.5001371181312956	0.9773485502628684	0.21469404614223486	0.34133938747392084	0.9946120056511476	False
19_1742754	0.002328858419840429	0.9615104296918054	0.0023246681666933	0.5000002023225321	0.9991018901784052	0.961545045065042	0.9707896450046221	0.9997590813771912	False
19_1742934	1.5438501790208647	0.21404562234365365	1.4882938042283058	0.5001415937767256	0.9777622760717276	0.22248137454764733	0.34960554486980505	0.9946120056511476	False
19_1742962	0.7206605964314292	0.3959273070185931	0.6983064639862278	0.5000611764193604	0.9847057796950136	0.40335333263863227	0.5232421244246639	0.9976099674615392	False
19_1743329	0.01524555158129459	0.9017326502142932	0.01467312130262144	0.5000006246157187	0.9977847999763094	0.90358596075165	0.9263883106179654	0.9995090424430764	False
19_1743464	1.011267830288233	0.3145992976129711	0.9934967640474496	0.5000703785887418	0.9816401424381704	0.31888923400145075	0.4454771366390749	0.995928645073004	False
19_1744638	0.4031775914711773	0.5254527623390776	0.3889032222214155	0.5000370101707072	0.98860351831859	0.5328764787287072	0.6341697076914051	0.9980918642423012	False
19_1745610	2.0293469474763133	0.15428689108201632	1.9396046639485576	0.5002027389323873	0.9747410461597056	0.16371146550084026	0.2847532597867647	0.9946120056511476	False
19_1747026	1.0523297443162958	0.30497113535813003	1.024828593224811	0.5000856995116489	0.9814367250662108	0.31137638499286424	0.4383791656153369	0.9958340354189781	False
19_1747284	5.991272130025209	0.014376830552890409	5.715051460549147	0.5598736703880093	0.9612497858705936	0.016820071529945583	0.06563088614141377	0.9868372775178109	False
19_1747439	0.018395678558505324	0.8921132585837649	0.018368858942267245	0.5000008802704804	0.9974755750962844	0.8921914522254322	0.9176790284061234	0.9994446762968446	False
19_1750049	0.022595965904329773	0.8805125127351328	0.022496463909192244	0.4999967574524297	1.002792095654441	0.8807739150647113	0.9089065240161688	0.9994157327230566	False
19_1747904	11.26387468457824	0.0007903007511463889	10.808095938235056	0.5939061076339279	0.9496874296847716	0.001010571850522224	0.01510269616959036	0.9782700598527084	False
19_1752955	0.028634179678796563	0.8656264545290773	0.027868133405718254	0.4999968741081367	1.0030728571616718	0.867419215807111	0.8986594050394341	0.9992372150289488	False
19_1750437	4.6865541777501125	0.0303995519736926	4.5332550471212025	0.5356116109261734	0.9637352109003686	0.033242331396558744	0.10018778695606856	0.9868372775178109	False
19_1753331	0.002575943290120009	0.95952174431223	0.00251302190736169	0.5000002000702987	0.9990768088539398	0.9600187534432686	0.9696391152768136	0.9997590813771912	False
19_1756591	1.9905709542022123	0.15828119387837147	1.950495149481867	0.4999344792575037	1.0258696867262571	0.16253350364737673	0.2833498413465071	0.9946120056511476	False
19_1756679	0.8791493324454791	0.3484347762551455	0.8591979730517778	0.5000683176097914	0.982966952114862	0.3539632304595289	0.4785001876730423	0.997568988048414	False
19_1756749	2.4881922570230017	0.11470340632615827	2.3873729390725202	0.5002379812336041	0.9719387212400494	0.12231903037938707	0.2347257211172897	0.9944909096113326	False
19_1757731	0.26336248446955324	0.6078194368532855	0.2593005127928336	0.5000182483639869	0.9905937428491972	0.6106011195442176	0.697946646177365	0.9988601982867512	False
19_1757833	0.4367686916014577	0.5086862078178143	0.4439204171503661	0.4999257321564796	1.0125517177383214	0.5052362812752805	0.6109939380753004	0.9980843847386636	False
19_1759464	0.07107472263484738	0.7897783649294198	0.07042696622738731	0.5000043633365805	0.9950779943381048	0.7907161294813793	0.8399288494190109	0.9988601982867512	False
19_1761449	0.9204637923479879	0.3373532250070974	0.9420727774013358	0.4998367776672592	1.0183662487709786	0.33174534584859283	0.4577177477184483	0.9964387193244312	False
19_1759875	7.653815772562325	0.005665236673351948	11.30414699587709	0.05743350131596652	1.5898529551398728	0.0007733416877637732	0.01344411074019501	0.9782700598527084	False
19_1762734	6.5007242304398005	0.010783056040559956	6.747132131429678	0.431153998483584	1.0578999703048826	0.009389849493033677	0.04679979017071697	0.9868372775178109	False
19_1763044	4.821859927275625	0.02810100713401253	5.097430891910335	0.4144298224315892	1.0530763243543309	0.0239613076758044	0.08155604019563563	0.9868372775178109	False
19_1764143	0.2315181258636585	0.6304004387430608	0.2281309673417127	0.4999700584584703	1.0088552537610562	0.6329131643615366	0.7160509718843571	0.9988601982867512	False
19_1763181	9.542418705695127	0.0020077698839283675	9.855314979573448	0.4140198550524379	1.0727916923892822	0.0016934180265902874	0.0192081507626816	0.9835271366059468	False
19_1764998	1.7215587534977883	0.18949252276545392	1.7558970780628442	0.4997075364830701	1.0250626291037728	0.18513710169711786	0.3091678423523663	0.9946120056511476	False
19_1765297	2.7832645203512243	0.0952538313265704	2.6989697497410816	0.5002335064283046	0.9700132997600158	0.10041311388853412	0.20596874318296896	0.9938864172514852	False
19_1765338	5.297506123555081	0.021355979799569824	5.4580144422543535	0.4569869439131994	1.048803193256459	0.019478768929148904	0.07168483687254124	0.9868372775178109	False
19_1765502	0.038200606831232164	0.8450408685336575	0.039239020316017566	0.5000003284365967	0.9962584617923256	0.8429758884164573	0.8800373409549282	0.9989452225199258	False
19_1766051	2.3517764182688548	0.12514033153997886	2.2809498220412934	0.5001970788950728	0.9724161427836652	0.13097164293688254	0.24572751924716624	0.9944909096113326	False
19_1766307	2.473446157256433	0.11578381704942745	2.541799465372605	0.4994958812777108	1.0302786999979854	0.11086836796065147	0.22007981942378965	0.9944909096113326	False
19_1766737	1.8897982180162105	0.16922468241957045	1.9488290722838428	0.4996454274938051	1.026553670718014	0.16271308523130013	0.2835702646161417	0.9946120056511476	False
19_1766677	7.425911913454797	0.006429123514932078	7.737806433080549	0.4065917035190638	1.0660976425801991	0.005407645167338604	0.0347676414083623	0.9868372775178109	False
19_1769649	0.04871397613516848	0.8253163534862422	0.04957623454174609	0.499991417044841	1.0041914233509504	0.8238023043770085	0.8653322040675213	0.9989064889648234	False
19_1769712	1.5703885941221642	0.21015058940236164	1.6196578111375857	0.4997050744330032	1.0241980055540891	0.20313950752801213	0.3289837234217665	0.9946120056511476	False
19_1770799	1.1467486406981209	0.28423080869170936	1.1670342362231167	0.4998066950853303	1.0203928749547209	0.2800114641235951	0.4077864662390721	0.9948976967493058	False
19_1771788	0.00011639953058928398	0.9913919010466824	0.00011513466961332595	0.4999998833986299	1.000198922076313	0.9914387971506616	0.9934943809153318	0.99992722350616	False
19_1773437	0.11103868572396892	0.7389646915938732	0.11132032723980956	0.4999831113996934	1.0062362250936396	0.7386459401660848	0.7995093731150821	0.9988601982867512	False
19_1773353	4.5348939861418085	0.03321051384312768	4.424766240281317	0.5264269312243248	0.96341961346965	0.03542096466078426	0.10421919755677607	0.9868372775178109	False
19_1773466	0.21507573917192246	0.6428178492127308	0.2172654607675213	0.4999647006060024	1.0087489124153846	0.6411314460074107	0.7225884868426673	0.9988601982867512	False
19_1773547	1.2438963801888292	0.2647214455990973	1.2502083350809698	0.4998138243479786	1.0209805626632176	0.2635126901449893	0.3915144445589912	0.9946120056511476	False
19_1773999	0.1886166364880495	0.6640704813981337	0.18914889255029266	0.4999962755702635	0.9918894241888282	0.6636259327758679	0.7404951720469121	0.9988601982867512	False
19_1774098	4.437122279624077	0.035165474022084815	4.597029143151303	0.4569304600981883	1.0449138039897847	0.03202740959555617	0.09786850128694156	0.9868372775178109	False
19_1775581	1.3256163979749829	0.2495865648587701	1.3364439373362984	0.5000479012306603	0.9784354081592778	0.2476620618941251	0.3756285907776499	0.9946120056511476	False
19_1776002	0.08198071821144026	0.7746309338078905	0.08203039301224635	0.4999877604166376	1.0053473481387272	0.7745645109912926	0.8274410453189103	0.9988601982867512	False
19_1776556	4.988895175556992	0.0255104917035075	4.881777668266295	0.5004527578644102	0.9596152634344468	0.027141652558259732	0.0881459555177868	0.9868372775178109	False
19_1776735	1.9184064943834187	0.16603243389223765	1.8869982548822009	0.5001288817131887	0.9747167078855008	0.16954087758250713	0.29147702386437874	0.9946120056511476	False
19_1776797	0.1045336076810912	0.746455502486538	0.10480659371023647	0.5000046574433565	0.9939612158428436	0.7461360469335874	0.8052722739992243	0.9988601982867512	False
19_1777092	1.81764840908437	0.1775934482124334	1.818101951077552	0.4997458349106944	1.0252615850806737	0.17753937290924415	0.30065107452072176	0.9946120056511476	False
19_1777447	1.665541997989294	0.19685671260621584	1.6555086414118705	0.4997811172003269	1.024025766352852	0.19821083078822	0.3236673647686153	0.9946120056511476	False
19_1777856	0.04321974508852122	0.8353120536607582	0.043540441649383865	0.4999930113087465	1.003908053827282	0.8347109629405689	0.8736370921671138	0.9989445677210936	False
19_1777882	0.021928006675839384	0.8822787796682251	0.0215928043689928	0.4999971389937173	1.0027203933350728	0.8831755095211274	0.9107701543475499	0.9994446762968446	False
19_1778023	0.00569708112346845	0.9398335965724224	0.005607521241472568	0.5000002678634812	0.9986148108528641	0.9403074968570968	0.9547101377047388	0.9997590813771912	False
19_1778039	0.3118986646936577	0.5765174192352011	0.3114265622789389	0.4999549179313577	1.0104173087228112	0.5768061062804677	0.6703504502159522	0.9983950419518864	False
19_1778247	1.0062120712567832	0.3158120228354808	0.9847124023399374	0.5000736461041175	0.9817571220221352	0.3210381525917627	0.4475338509198257	0.995975606201621	False
19_1778653	0.13974061726617035	0.7085390100665939	0.14102924304097542	0.5000049540902367	0.992973037989098	0.7072599418943827	0.7749546765331236	0.9988601982867512	False
19_1779405	1.6147743450984535	0.20382197281802394	1.5316209578813869	0.5001369104042028	0.9776238961666779	0.21586933080517776	0.3425702264550072	0.9946120056511476	False
19_1778497	10.59638041436051	0.0011330926802356474	56.201512521336575	0.028165987706853638	2.687146507100292	6.539213615042172e-14	0.00023409292976699498	0.5407891656671978	False
19_1779413	0.1645650756194641	0.6849878715366395	0.160780722158961	0.4999809589321401	1.007400699229519	0.6884387398857779	0.7599772855814133	0.9988601982867512	False
19_1781083	0.00021588346300482897	0.9882771252866897	0.00021536801796173682	0.4999999445223193	1.0002733940359043	0.9882911274579892	0.9911232644515362	0.999872446522097	False
19_1780509	3.3307077931067965	0.0679976064439961	3.471243263935321	0.4609489353685813	1.0387878575548095	0.062444360868773134	0.1506664244099121	0.9904247968053996	False
19_1781123	1.214664831450385e-05	0.9972192150072487	1.230737689184025e-05	0.5	0.999937324674023	0.9972008773995836	0.9978840505253421	0.9999469889073782	False
19_1781136	1.2624030346676989	0.26119671860281624	1.290212382817117	0.4997797619113945	1.021490789728004	0.2560088149032562	0.3840684667710497	0.9946120056511476	False
19_1781879	1.2138736651175748	0.27056630714511065	1.2362264389885242	0.4997945225109806	1.0209982406360545	0.2661995523649883	0.3942124937276195	0.9946120056511476	False
19_1782798	1.6973112748855217	0.19263997942469527	1.7279642173998582	0.4997165057099682	1.0248390712608435	0.18867109473012306	0.3131240698223457	0.9946120056511476	False
19_1783794	0.3181078306589882	0.5727469943993262	0.3208514021680457	0.5000104981514247	0.9894105263468348	0.5710964321659975	0.6656703003281288	0.9983950419518864	False
19_1784383	1.088904181212115	0.29671413445089057	1.1106337125347636	0.4998109527345561	1.0199143320837425	0.2919442349877277	0.4194905431582497	0.9952845363940124	False
19_1785772	0.1869486832239886	0.6654684291214154	0.18756451573062805	0.4999711757051486	1.0081004736200874	0.6649514273610606	0.741506726896708	0.9988601982867512	False
19_1786551	2.7078376718150707	0.09985626085589894	2.7918419723828265	0.4994203392329642	1.0317904793248969	0.09474526455441112	0.1981047016226456	0.9929887213921516	False
19_1787543	1.1584115956651146	0.2817952052288173	1.1827072897467588	0.4997989450244582	1.0205621837809884	0.2768055335884322	0.40464301397779706	0.9946120056511476	False
19_1786765	4.818909895513058	0.028149142322369206	7.085119649211265	0.04688756087321529	1.6199508950657957	0.007772662961417542	0.042216467042164633	0.9868372775178109	False
19_1787557	0.013996651172814012	0.905824059811347	0.01406452341689146	0.4999976781060108	1.002217700314734	0.9055970639356136	0.9279403866121628	0.9995810262745424	False
19_1788247	0.4904533252600345	0.4837251561104068	0.4978324087351211	0.5000127297070616	0.9867730367189972	0.4804540944299761	0.5900742319502106	0.9979806875754014	False
19_1789556	0.8827929282830951	0.3474378583344767	0.8939661932708987	0.4998568485168296	1.0177965115942744	0.3444047655346647	0.4695619386539827	0.997095158256244	False
19_1790152	0.6782827728096663	0.41017867297583177	0.6775858981127385	0.4999026894236077	1.0153835368481174	0.4104192529085392	0.5293917627767181	0.9977353301770456	False
19_1790508	0.00927517915658882	0.9232761707429068	0.009137573408224851	0.499998917942718	1.001769817663282	0.9238456870885592	0.9419455229869574	0.9997590813771912	False
19_1792190	1.0544314365289154	0.3044886902045512	1.0161312845993962	0.5000996777842379	0.9816133835277576	0.3134384402878314	0.44035955762701534	0.9958709239358624	False
19_1792218	0.4906281253701934	0.4836472458473488	0.4875017260928871	0.4999330762921943	1.0130083762768731	0.4850438487137021	0.5940298898510178	0.9979806875754014	False
19_1792619	0.825774694612619	0.3634971726200311	0.8164709174998279	0.4998944130877501	1.0168054591733642	0.3662140112400679	0.4897030437206992	0.9975793293339338	False
19_1792997	1.091369075019628	0.29616806510232985	1.0583283812375155	0.5000938488218187	0.9811774423475904	0.3035967522513666	0.4308306653764026	0.9957191774214004	False
19_1793665	0.062258889569299924	0.802960650361333	0.06268040356735582	0.4999900255742717	1.0046881365096212	0.8023085370338761	0.8488967160350239	0.9988601982867512	False
19_1794257	4.264480574060372	0.03891714555134673	4.274445140523312	0.4994046536216497	1.0388820328270347	0.03868959362943991	0.11022986103081768	0.9868372775178109	False
19_1795148	2.011168851268394	0.15614497661266502	1.9815551122592296	0.5000162704546917	0.974068848978904	0.15922667475899022	0.27940956181334875	0.994532804699778	False
19_1795290	1.0069150970136889	0.3156430222522072	1.0178002476095571	0.4998404123499838	1.0189760307903843	0.3130413654437315	0.4399916159417855	0.9958709239358624	False
19_1796166	2.488766319666297	0.11466157169649605	2.3765841932981857	0.5002525365149941	0.972069142037138	0.12316659588653013	0.2358266983271184	0.9944909096113326	False
19_1796576	0.0010225905573673089	0.9744896194035404	0.0010345470218453556	0.4999997890054779	1.0006033917385022	0.9743409660685326	0.9805480736316244	0.999815356887746	False
19_1796943	0.113187389915538	0.7365441141689748	0.11204907546925824	0.4999846045752922	1.0062172738807946	0.7378232442653895	0.7988674686580324	0.9988601982867512	False
19_1797367	0.2027532972653887	0.6525075824107139	0.19897852167559904	0.5000024804834916	0.9917718625989664	0.6555466202490703	0.7341860543266467	0.9988601982867512	False
19_1797604	1.1183440269690834	0.2902753073550294	1.0816244298512174	0.5000284407984253	0.9809929044621588	0.2983344440133472	0.425703403688416	0.9954598860922264	False
19_1798227	0.9240807782204854	0.3364057695242377	0.9270820838646614	0.4998633756670083	1.018040871517518	0.3356222933542167	0.4613857731873034	0.9966956436566377	False
19_1798445	3.9190413408794598	0.04774209751617176	3.720520175022102	0.5439898969586586	0.9678760243665272	0.05374762429601032	0.13653199583303194	0.9902143539336876	False
19_1800889	5.885984254110667	0.015261864520307644	5.701405845669798	0.5422108251502259	0.9598215011858068	0.01695133008151606	0.06594927530866378	0.9868372775178109	False
19_1801048	2.2260268551513045	0.135702408675608	2.1818362526937563	0.5001549593527489	0.9728731357922948	0.13964775914854374	0.2563573887076077	0.9944909096113326	False
19_1801509	6.99381746296865	0.008179172592581605	6.535744984234043	0.5919385830783395	0.9610254199179056	0.010572793676377312	0.05002582996195847	0.9868372775178109	False
19_1801736	1.2225755991050562	0.2688557812953131	1.1741865639341995	0.5001169471530279	0.9802748668649812	0.27854268126091153	0.40631356035980826	0.9946120056511476	False
19_1802433	1.952575919616777	0.1623095410796458	1.8399275005176603	0.5002253541266599	0.9755717490596372	0.1749594448677253	0.2976870365486842	0.9946120056511476	False
19_1803582	0.0006760308851267992	0.979256864718208	0.0006528447083837817	0.5	0.9995317634327078	0.9796156084306924	0.9845623971571664	0.999815356887746	False
19_1803788	0.4554208973353298	0.4997718350036201	0.4607552439229039	0.499925343007873	1.0127590529330828	0.4972712203327203	0.6042889697803684	0.9979806875754014	False
19_1804174	7.404064081753062	0.006507669113850034	7.138743792929745	0.558146564213018	0.9564169938599713	0.007543598489863856	0.041522162221274216	0.9868372775178109	False
19_1804322	0.7069965864726271	0.4004426790770067	0.6820435453701066	0.50006490738942	0.9849179441856079	0.4088839236410348	0.5280470099611952	0.9976327435609476	False
19_1804574	0.353263288722502	0.5522716490799081	0.3430899355735164	0.5000295020570018	0.9892574002206372	0.5580510595928883	0.6549185430648403	0.9983198407952568	False
19_1806083	0.9742841761406282	0.32361403688907564	0.9545214641475468	0.5000711177833833	0.9820279514850594	0.3285710616762242	0.454736053102073	0.9963468472592892	False
19_1806463	8.30544896273841	0.003952631031708842	8.039978064021852	0.558955976381484	0.9537613904485556	0.004575609099681466	0.031816703527284926	0.9868372775178109	False
19_1807018	0.9534735478944754	0.3288367088059965	0.9390068064021762	0.5000626669323823	0.9821269748034224	0.3325333965821745	0.4584667311798682	0.9964597056881452	False
19_1807136	0.6424420963664659	0.42282785978381066	0.6421036347710469	0.4999078304092352	1.0149778681809258	0.4229500656070553	0.5403645128788134	0.9978541397241464	False
19_1808569	0.008058861689974606	0.9284690643066038	0.007832238614355447	0.4999992027343107	1.0016274849514455	0.9294793354641444	0.9462583007587232	0.9997590813771912	False
19_1808600	2.082188398895596	0.1490263865659236	2.030187815948011	0.5001033051858474	0.9738929653982764	0.154201550299216	0.27361077807135903	0.994532804699778	False
19_1808683	0.14353016369500438	0.7047964707597338	0.14795693985070102	0.4999717820080299	1.0072908978383297	0.7004954754372011	0.7696326221882506	0.9988601982867512	False
19_1808863	1.4537245828785217	0.2279312507148622	1.419978533187532	0.5001104065715327	0.9781304055321776	0.2334069364381107	0.3611148291320962	0.9946120056511476	False
19_1809598	0.1617036527786695	0.6875928243912051	0.15632510847353842	0.5000050914791618	0.992759661024702	0.6925626870476291	0.7632226907245091	0.9988601982867512	False
19_1809836	1.596980139486618	0.20633169453606792	1.6622795762450548	0.4996766582452054	1.0246257717535572	0.19729582093211995	0.3226284705985545	0.9946120056511476	False
19_1810098	0.12092315233368822	0.7280354052417756	0.11818770617537665	0.5000094467371964	0.9936694218126692	0.731008441179682	0.7935380099139209	0.9988601982867512	False
19_1810605	1.5267832412318398	0.2165958655931928	1.586677935683838	0.4996938324308473	1.024038374595352	0.20780140694103166	0.3339845407535286	0.9946120056511476	False
19_1811130	0.0837843136786347	0.7722330572321359	0.08607308558930526	0.4999839200837493	1.0055499414348823	0.7692300681740465	0.8233447038325741	0.9988601982867512	False
19_1811547	0.2813408596922926	0.5958237136727311	0.2881751396416803	0.4999481319853252	1.0101477371836278	0.591392323777282	0.6822943157566186	0.9985656982849924	False
19_1811603	0.08427802142599461	0.7715815591090597	0.08482823602753342	0.4999864697065759	1.0054537850731435	0.7708579276052719	0.8246023125647529	0.9988601982867512	False
19_1812521	2.0812277091731057	0.1491201959209154	2.1105348829369177	0.5000568053521435	0.9728480587533735	0.1462881775217182	0.26430287865955315	0.9944909096113326	False
19_1812682	0.5030542990220681	0.4781611551917452	0.4903612269663426	0.5000400144922784	0.987138656408428	0.4837662136207593	0.5929915652501292	0.9979806875754014	False
19_1813207	0.12201394292297607	0.7268603882217972	0.12194261536933484	0.5000058863260767	0.9934974189687588	0.7269370429418813	0.7904087968819505	0.9988601982867512	False
19_1814025	0.00344010902790437	0.9532289393564828	0.003451804532232927	0.5000021059387914	0.9989027921722616	0.9531495931837364	0.9644497705490592	0.9997590813771912	False
19_1817943	0.2042185448859044	0.651337090787429	0.2061033966347168	0.5000068783069044	0.9915072761004644	0.6498388173863463	0.7296272226724982	0.9988601982867512	False
19_1818952	0.03065980770894328	0.8610015121531038	0.03177874871835229	0.4999936569299448	1.0033860653443334	0.8585141188959814	0.8918519142935093	0.9992019593164994	False
19_1821637	0.2009864617386085	0.6539257780104032	0.2111704512608412	0.4999548960263623	1.0087948728780194	0.6458515590998289	0.7264165612489057	0.9988601982867512	False
19_1825930	0.6460003498324909	0.4215462989661819	0.6349876797103207	0.5000442937959767	0.9853074732601179	0.4255316806861967	0.5426319677532717	0.9978541397241464	False
19_1827565	0.9317441988063706	0.33441010588553155	0.9243954769626724	0.5000532702455939	0.9821995149283912	0.3363235040934477	0.4620271080751808	0.9966966051951794	False
19_1833650	0.0018010840403981374	0.9661485949588372	0.00180383334736689	0.5000002044470461	0.9992075631345518	0.9661227836949524	0.9741945295159288	0.999767550229506	False
19_1837320	0.8648369894126802	0.3523886251027463	0.9136648872336082	0.4998005978590421	1.0183706072276624	0.3391438826590641	0.4646784525716903	0.996762672454179	False
19_1836273	2.2797360194167027	0.13107418165880014	2.435480387346616	0.4537470702198016	1.0334950933763545	0.11861755157851996	0.23001595363251284	0.9944909096113326	False
19_1837960	0.4395291219949797	0.5073498157032124	0.431080393576849	0.5000074929838929	0.9879001328697624	0.5114592912547966	0.6162203047992468	0.9980918642423012	False
19_1839483	0.13374442507895878	0.7145808497907582	0.13182254790808656	0.4999827394417102	1.0067296655658171	0.7165497930633731	0.7823100928226879	0.9988601982867512	False
19_1848957	0.3549526695136365	0.551322844908781	0.3627542215617723	0.4999368242417029	1.011374986683255	0.5469805761005644	0.6457251270566431	0.9981338666163744	False
19_1850165	1.0697246488063854	0.3010076493899748	1.065412977906817	0.5005535631032605	0.9808760215590512	0.30198384887007823	0.42928713291978815	0.9956763756650062	False
19_1850895	0.4311366414384281	0.5114317420697945	0.4357137959632382	0.4999305951627744	1.0123999768388583	0.5091985117932459	0.6143390178235281	0.9980918642423012	False
19_1852078	0.01277049924151541	0.9100252960402236	0.01339720045143622	0.4999971425573479	1.0022114475534558	0.9078536296050576	0.9296815595715244	0.9996589279546386	False
19_1852582	2.2765560284118465	0.1313432435355535	2.3126011678723444	0.4996365662635902	1.0287236725574262	0.128329139454874	0.2423539610403295	0.9944909096113326	False
19_1853667	0.02290801326200409	0.8796965262880143	0.02390859873776208	0.4999949880214221	1.00294697166721	0.8771177040226211	0.9061059523965476	0.9993103544118288	False
19_1854557	0.03480381448240877	0.8520073528188581	0.034846567730710376	0.5000014895498005	0.9965188776151752	0.8519175333969552	0.8867810399535687	0.9990191847471842	False
19_1854935	0.011316910818315762	0.9152800909826326	0.011287970628472976	0.5000004727120736	0.9980216997228164	0.9153880778936624	0.9354678127917262	0.9997261015601768	False
19_1855331	0.07861621091206672	0.7791815110189966	0.07876349638900138	0.4999880260105133	1.0052429783977073	0.7789801277492595	0.8309068737316406	0.9988601982867512	False
19_1856186	0.20629745282766976	0.6496850313315983	0.2112772696527827	0.4999619400360106	1.008686277145374	0.6457681299267231	0.7263453651023829	0.9988601982867512	False
19_1857297	0.29979249590196844	0.5840125364375445	0.3018201575796411	0.4999967177207905	0.9897391511330308	0.5827435891818582	0.6751587531675166	0.9983965191621698	False
19_1857674	0.8590261282877522	0.3540113661996692	0.8592675764521118	0.5000396941835137	0.9827642171323356	0.3539437362747141	0.4784802527520158	0.997568988048414	False
19_1859390	0.052909434327823135	0.8180758334812788	0.052776228108996286	0.4999991998412601	0.9957249977095988	0.818300980884188	0.8610701179520799	0.9989064889648234	False
19_1861023	0.031204371498780862	0.8597852094475457	0.031243259698385376	0.4999953136767949	1.0033000092650233	0.8596987714350524	0.8927501248780408	0.9992051294541324	False
19_1863884	0.073842283328446	0.7858224297178329	0.07567483661114237	0.500000652502832	0.9948111374801508	0.7832466354332743	0.8341631006890078	0.9988601982867512	False
19_1866427	2.3412611561470267	0.12598751851417844	2.336610824972013	0.5001136290436217	0.9716720157601988	0.12636421495595584	0.23983361745342205	0.9944909096113326	False
19_1866728	0.021627750105619008	0.8830816925257406	0.021965678963169918	0.4999994308956866	0.9972160679033648	0.8821784382180708	0.9100080707951701	0.9994446762968446	False
19_1868461	0.7269699725424346	0.3938671049209388	0.7207081514352467	0.5000422804476846	0.9842820689775984	0.3959117208592973	0.5167689707828101	0.9976099674615392	False
19_1869152	0.3925895401598893	0.5309413607021526	0.3862592873447284	0.5003596690045815	0.988522566390618	0.5342722622400371	0.6353105547432867	0.9980918642423012	False
19_1871699	0.2901156223031052	0.5901464463214243	0.29356440879564616	0.4999524426527528	1.0101806836602778	0.5879453754901682	0.6794612786941829	0.9985305452856541	False
19_1871861	1.1837609008975676	0.2765916787446413	1.1801076497322356	0.4998373592767521	1.0202997270504681	0.2773340813017918	0.4051487914026951	0.9946120056511476	False
19_1872115	0.031394642163760984	0.859362816104455	0.03154875853579142	0.4999949799798108	1.0033221062566224	0.8590216506269559	0.8922340952080436	0.999202777212699	False
19_1873261	0.4853290005146107	0.4860183623644647	0.4881281997477345	0.499925287041797	1.0130952898300705	0.4847634618404935	0.5938003534746282	0.9979806875754014	False
19_1873720	1.1125510888443381e-05	0.9973386668861172	1.1405260011088105e-05	0.5	1.0000638444635273	0.9973054153514316	0.9979746120237192	0.9999469889073782	False
19_1873925	2.8883952235280503	0.08921975450717712	2.812837034292897	0.5002305267474401	0.9693249219567636	0.09351286725295492	0.1963715026316944	0.9924016713193948	False
19_1874017	6.7550945159923685	0.0093480394826988	6.678019726045022	0.520164782030147	0.9543275277434587	0.009760900497127523	0.04780792760547994	0.9868372775178109	False
19_1876566	0.01938830942329517	0.8892589918843705	0.01942530025917221	0.5000008147161611	0.997399549608504	0.8891540827973647	0.9153671471362348	0.9994446762968446	False
19_1881919	0.21570299809434346	0.6423337061557061	0.2130587512947386	0.5000139765997234	0.9914585250679301	0.6443804769436705	0.7252460966000708	0.9988601982867512	False
19_1883433	0.012633228813054842	0.910508128822636	0.012681706943112658	0.5000005435440095	0.9978968137140536	0.9103373106093718	0.9316329035554216	0.9997261015601768	False
19_1886907	1.4427097838739087	0.2297013414163469	1.4203504270190024	0.5000978747710735	0.9780395686049542	0.2333457331265427	0.3610624287682554	0.9946120056511476	False
19_1886899	0.6360653562233551	0.4251391904329771	0.6357708477335109	0.5000291800572998	0.9851733689262132	0.4252463965173381	0.5423847747325445	0.9978541397241464	False
19_1889716	2.894204931348213	0.08889862497103207	2.8971789395363885	0.5001306234123116	0.9684289099493252	0.08873472283444482	0.18977304377196044	0.9922290136133528	False
19_1891992	0.9126067659659328	0.3394237117922275	0.8814401382296637	0.5001282150817165	0.9828725184048333	0.3478075403929633	0.4727891175835686	0.9971999544985076	False
19_1892719	0.12727510526278252	0.7212742037840278	0.13211622834569425	0.4999985328410763	0.9931013270387412	0.7162478731432719	0.7820674563553383	0.9988601982867512	False
19_1893842	0.35833929396252984	0.5494299987712632	0.3592357446214009	0.5000153021099558	0.9888307603454821	0.5489309899975032	0.6473489687665354	0.998170512344495	False
19_1896093	0.06488251893224373	0.7989390031967503	0.06478277189671644	0.4999904535975471	1.00474647010893	0.7990903018266563	0.846487438436692	0.9988601982867512	False
19_1897418	0.0011293293594309972	0.973191739594462	0.0011025691710528918	0.500000066690824	0.9993882450496556	0.9735111451692546	0.9799221171113958	0.999815356887746	False
19_1896825	2.3057804976273806	0.1288935216441751	2.2981115244074317	0.5002974497661353	1.028347801355182	0.12953140187538315	0.24383768873386485	0.9944909096113326	False
19_1897582	0.28196612104667906	0.5954154376391558	0.28284020318096736	0.5000122633821212	0.9900840755495812	0.5948456610222201	0.6851250745423654	0.9986074829686309	False
19_1898659	0.9340095082309574	0.3338232196053305	0.9305995594368142	0.4998712742843046	1.018013750053136	0.3347071783874477	0.4605200280455861	0.9966355748934724	False
19_1898972	5.7879836964049245	0.016136086168583863	5.925214347891598	0.4654968377264397	1.0497217551752986	0.014925722544446797	0.06105098042789454	0.9868372775178109	False
19_1899264	0.31737091357024383	0.5731919298807261	0.3174687756873027	0.4999525543211653	1.010527666073281	0.5731328035683889	0.6673436945560008	0.9983950419518864	False
19_1900033	0.00232340835762912	0.9615554583679872	0.0023126800006139088	0.4999996397261146	1.0008948695978166	0.9616442514975232	0.970870523827072	0.9997590813771912	False
19_1901082	0.016767863547766382	0.8969693156169866	0.016396215512941126	0.4999980347223583	1.0023621034861123	0.8981112182729792	0.9222053946174574	0.9994934794907332	False
19_1902582	1.148348283713796e-06	0.9991449789808788	1.119362423196435e-06	0.5	1.0000194914421296	0.9991558388867264	0.99933189536103	0.9999481392318676	False
19_1904612	1.0979812447914978	0.2947095638927628	1.1322185531535072	0.4997928114645273	1.0202154060577249	0.2873026118103271	0.4149675943619487	0.9951990707301421	False
19_1906331	0.9145718576633612	0.3389042733330462	0.9181882819284508	0.4998636910209482	1.0179601477124995	0.33795112033416363	0.4635660839784178	0.996762672454179	False
19_1907087	0.21070123635803384	0.6462183365373246	0.21326823057097505	0.4999655045818222	1.0086764845704366	0.6442177697068248	0.7251031347378529	0.9988601982867512	False
19_1907674	1.120386604116533	0.28983522331434264	1.0801169740407204	0.5001002459392672	0.9810419597913148	0.2986713895814184	0.4260451451917256	0.995481591188398	False
19_1909523	0.09826643825601876	0.753919977789585	0.09947855831705964	0.4999835915270502	1.0059234420728058	0.7524562839615931	0.8102053125994966	0.9988601982867512	False
19_1911761	1.3878357381834974	0.2387709318735101	1.399408399091044	0.4997885369881226	1.022237036429945	0.23682264901097536	0.3645937576357867	0.9946120056511476	False
19_1911803	0.7402077531803002	0.38959433549499056	0.7132312140493013	0.500069854065913	0.9845874976307264	0.39837320963426426	0.5189020073326335	0.9976099674615392	False
19_1912934	0.008916555815673629	0.92476955868964	0.008891010664228816	0.5000003372073927	0.99824443072175	0.9248770808393292	0.9427469068122182	0.9997590813771912	False
19_1913533	1.5563488608020748	0.2122006190198933	1.4990653576678596	0.5001447725921621	0.9776915332466212	0.2208152279223704	0.34781538896163555	0.9946120056511476	False
19_1913685	1.1546832030578291	0.2825709327894961	1.1860394970863126	0.4997886812569944	1.0206526862250862	0.2761298947773404	0.4039880094297872	0.9946120056511476	False
19_1914465	4.6480801628911745	0.031088298400783088	4.591109389577468	0.5005243895533095	0.9606770262650548	0.03213820601070772	0.09807069834306632	0.9868372775178109	False
19_1914648	2.8024616862452376	0.09411970000526138	2.8645320994874046	0.4992689143703565	1.032041076851968	0.09055203930433152	0.1922489609634377	0.9922445343856612	False
19_1916392	1.7138781848665872	0.1904829680074752	1.6565614226201433	0.5001516791731327	0.9765131131800656	0.19806823391299647	0.3235107332462652	0.9946120056511476	False
19_1916854	0.07611394649309489	0.7826344279197949	0.07756179729403813	0.4999864630437026	1.00524694450431	0.7806291888590324	0.8321525215112037	0.9988601982867512	False
19_1919493	0.7892859909553921	0.3743161134904842	0.7702576811134351	0.5000625596446939	0.9838817526062904	0.3801373484178016	0.5024739236993746	0.9976099674615392	False
19_1920342	0.02866333206372218	0.8655587199730911	0.02890895085511147	0.4999994979371438	0.9968177371504404	0.8649894344965733	0.8968065965223245	0.9992372150289488	False
19_1920712	1.8418312141064919	0.17473646934679887	1.8469551804118964	0.4997363547572595	1.025493791441947	0.17413794057318646	0.2967352864619673	0.9946120056511476	False
19_1922476	0.45192920815941295	0.5014202251489106	0.4444035099404573	0.4999440312484799	1.012354941623148	0.5050046904147278	0.6107877540349704	0.9980843847386636	False
19_1922939	6.3472054878666295	0.0117566350565248	6.17027992961448	0.5403736947963382	0.9580159703114977	0.012991405075257756	0.05634178251228988	0.9868372775178109	False
19_1922599	6.998031858666878	0.008159938257213617	8.424876924284035	0.07489614535898513	1.4205885117288517	0.0037012169811980735	0.028426627814454868	0.9868372775178109	False
19_1923385	2.6638856098766155	0.1026496982203866	2.592835348663357	0.5168808951350371	0.9714767931064472	0.1073480138325762	0.2153962521209332	0.9943348047269333	False
19_1923846	2.409680749877623	0.12058695598110455	2.365272049293708	0.5001693129102087	0.9717406195647532	0.12406228371611995	0.2369373582128742	0.9944909096113326	False
19_1923909	2.1570141689627462	0.1419202303880167	2.123815948565607	0.5001415539398524	0.973172381200541	0.14502481539597126	0.2627838376773425	0.9944909096113326	False
19_1924005	0.9869475175058824	0.32048957401004186	0.9629314621270167	0.5000206334601488	0.9819827156991136	0.3264494014975036	0.4527385740152292	0.9962794210687338	False
19_1924050	2.1656336916537384	0.14112643478889286	2.087647536489385	0.5001964933156998	0.9736862661389352	0.14849457743068573	0.26694283177261885	0.9944909096113326	False
19_1924076	6.561704670849168	0.010419650445535169	6.852256742073222	0.4094980876070093	1.0618317537375328	0.008852937848349063	0.0453303017064862	0.9868372775178109	False
19_1924653	5.040803473543917	0.0247570047780461	4.962141015297674	0.5187430338813602	0.9605527560412866	0.025908110714216503	0.08561194227074699	0.9868372775178109	False
19_1926131	3.3639643886010617	0.06663746920964286	3.4461376776889665	0.4784404179409165	1.0368362966669051	0.06339975970185019	0.15217976970040092	0.9904247968053996	False
19_1927017	2.3496001529628074	0.12531514664628007	2.2716307734335714	0.5002044529037636	0.9725166754914041	0.13176119109901996	0.24670489994663136	0.9944909096113326	False
19_1928531	0.264578521626774	0.6069919538344235	0.2604852222466434	0.4999665914976123	1.009459468852086	0.6097869964818751	0.6972329760046203	0.9988530126418771	False
19_1927523	2.4833438602769893	0.11505740406116127	2.3471497056452795	0.5306075004267218	0.9738886113458374	0.12551231111217276	0.23875200559544754	0.9944909096113326	False
19_1929169	5.942457897568147	0.014780392724620615	5.6958670488675125	0.5537771849115146	0.9608325796600936	0.0170049093822755	0.06607173268068299	0.9868372775178109	False
19_1929715	0.11030521037774577	0.7397969253817467	0.11199122912512394	0.5000027026413342	0.9937184414365948	0.7378884390778319	0.7989124646226348	0.9988601982867512	False
19_1930174	0.2541503794354867	0.6141677110956507	0.2550891948667413	0.4999609934988431	1.009450842324802	0.6135141977732672	0.7003559237756968	0.9988601982867512	False
19_1930487	8.841413952095538	0.002944709188926531	8.550867031350208	0.5631870390806031	0.95269509202829	0.003453576957448079	0.027413933826314442	0.9868372775178109	False
19_1930489	0.5207110587064392	0.4705385221247401	0.5114472562490846	0.5000374604260237	0.9868151006475079	0.4745130202108993	0.585050062282389	0.9979806875754014	False
19_1930763	0.007942782756376944	0.9289847222127504	0.007790370415023062	0.4999990656314488	1.0016304615865368	0.929667586230731	0.9463978452059078	0.9997590813771912	False
19_1932578	0.3246690058865909	0.5688151615551387	0.32217318728362443	0.4999557147832997	1.0105634024953516	0.5703045566613121	0.6650266871635626	0.9983950419518864	False
19_1932581	0.2397514726179253	0.6243856719618326	0.2289881709657493	0.5000251840612834	0.9912939503009952	0.6322751014468673	0.7155343726451875	0.9988601982867512	False
19_1933014	2.1822653919234085	0.13960883227370158	2.0959871067934728	0.5002037243114061	0.9736824802915992	0.14768630022056714	0.2659557683972267	0.9944909096113326	False
19_1933584	0.5886563274492289	0.4429391794157597	0.5944028147532663	0.4999059417321463	1.0144824769457208	0.4407216100768885	0.5559576081056528	0.997978333337408	False
19_1934363	2.5649795886353104	0.10925396764853024	2.5048836781243162	0.5001963699330987	0.9709994706919256	0.11349386464944487	0.22351375196287776	0.9944909096113326	False
19_1934568	0.5552993207023178	0.4561604425288334	0.5622180482678232	0.4999090599117536	1.0141025786782694	0.4533679352193236	0.5668870709506623	0.9979806875754014	False
19_1936848	0.00034884054620398786	0.9850985581953718	0.00035299660157761537	0.4999999368504655	0.9996476255708604	0.9850100641769636	0.9886650039043968	0.9998540362365428	False
19_1937193	2.718060563733673	0.0992185047737586	2.556933637293696	0.5357212728651309	0.9730556669521512	0.10981138739581232	0.21864051812568447	0.9944909096113326	False
19_1937457	11.935187776530595	0.0005508357578323242	11.505977533615804	0.5894414945205472	0.9476386032673476	0.0006937273771187027	0.012835241295131949	0.9782700598527084	False
19_1937873	2.672103171643016	0.10212099296270503	2.541836207914457	0.5296542311869449	0.9727071424244226	0.1108657883252896	0.22007469330124	0.9944909096113326	False
19_1937952	1.0517010261799555	0.3051156503092466	1.0560350643609129	0.4998431547644748	1.019267533698566	0.3041212400000971	0.4313068252043472	0.9957220063184083	False
19_1939679	0.7571507629183145	0.38422165753868776	0.7694541453965941	0.4998722606638749	1.0165356301503636	0.3803859697930357	0.5027045992141085	0.9976099674615392	False
19_1938128	3.463736518441692	0.06272841346208402	3.3370965106223602	0.5293749115619579	0.9685583911995856	0.06773403399113342	0.15883689418486965	0.9906154533600544	False
19_1941064	0.014159944882496944	0.9052788681264742	0.014056969572266098	0.4999980725959276	1.0022036812690729	0.905622299944748	0.9279569041181558	0.9995810262745424	False
19_1941121	3.136770264317704	0.07654524492583781	3.018707769275352	0.5274300950308602	0.9699957435270641	0.08230902762969405	0.18050273592551852	0.9913664939592132	False
19_1941616	0.2754093165009124	0.5997260227279226	0.2766995887905068	0.5000114499520342	0.9901842840976832	0.5988726280036737	0.6884035146974476	0.9987094842562596	False
19_1941773	1.906712249042528	0.16732892513044195	1.828631302178109	0.5001713432811015	0.975426566093545	0.17628929481599032	0.2992522126338417	0.9946120056511476	False
19_1943449	0.07642805807386566	0.7821976582302138	0.07724182930178357	0.4999986762413789	0.9947946021546084	0.7810705902410923	0.832493693445341	0.9988601982867512	False
19_1944524	3.2452004429900967	0.07163292815276033	3.2961644505194263	0.4993013254807537	1.034310738443683	0.0694418543413684	0.1614796951437963	0.9906545479567118	False
19_1945689	3.8826562830442413	0.04878731161629578	3.9093532289662094	0.4943080294477541	1.0376410282711463	0.04801807359571375	0.126796349972917	0.9885526314490372	False
19_1946185	3.975288766756421	0.04617253581166258	3.77554829568544	0.5442194471550931	0.9676515690245756	0.052006853416158634	0.1335998537346366	0.9897832599341352	False
19_1946265	0.5235512022851196	0.469330758873495	0.5185953644067922	0.5000305490744318	0.9866667915260384	0.4714414753132803	0.5824448528888264	0.9979806875754014	False
19_1947662	0.8756363726766381	0.3493996337159343	0.88258308679724	0.4998645894303679	1.0176415309026512	0.3474951675602659	0.4725111678275435	0.9971810071089804	False
19_1948213	1.297234912448232	0.2547189170049525	1.3387066500617948	0.4997535656061645	1.0219969800591224	0.24726218189910565	0.3752190705428507	0.9946120056511476	False
19_1950440	3.6551525821487294	0.05589603505797969	3.573712456287467	0.500349740514396	0.9654173009006528	0.05870093833651935	0.1445845647893477	0.9904247968053996	False
19_1950566	6.2061139606673805	0.012730980528820934	6.009615171034966	0.5452658362384478	0.9589919100611708	0.01422813016715274	0.05934682946472459	0.9868372775178109	False
19_1950864	1.7473503177866974	0.18621018135035414	1.6648462878802093	0.5192327274684185	0.9774416971811328	0.1969502561106377	0.32224230269981485	0.9946120056511476	False
19_1951647	0.775973340328477	0.3783754714780754	0.8018160227584303	0.4998481766095321	1.0170201414817104	0.37055096264127374	0.4936672451590892	0.9976099674615392	False
19_1954128	0.3438398625286254	0.5576211219446081	0.3460677474322438	0.4999461817596706	1.01102601793884	0.5563475681377335	0.6534496241697817	0.9982792913283444	False
19_1954777	1.7213700790757684	0.1895167812027826	1.7911242274713004	0.4996530387313207	1.0255624291242142	0.1807892470068747	0.3043145434361994	0.9946120056511476	False
19_1955524	0.3924318324832257	0.5310238893153518	0.39041016414557816	0.4999989917928462	0.9884016627431278	0.5320838808583297	0.6334907812381636	0.9980918642423012	False
19_1955535	0.5518750933445347	0.4575525426305208	0.5430804015995818	0.5000062278648245	0.98640064167812	0.4611589044795218	0.5735960262297995	0.9979806875754014	False
19_1955525	4.922477549713335	0.02650947524652913	4.698965912823041	0.5490500029485521	0.9641615210159395	0.03018077098458605	0.09429844171570184	0.9868372775178109	False
19_1955703	1.0200014726376878	0.3125186598337335	1.0139728330104845	0.5000553775923331	0.9813409915589736	0.3139529488306001	0.4408271739173771	0.995897276337362	False
19_1955547	6.111011372348116	0.013434223286816316	5.801004033051868	0.5657049522193206	0.9614228327917612	0.016017025786994155	0.06371770329205285	0.9868372775178109	False
19_1955721	1.9709527495846828	0.1603467692822519	1.8964456363391944	0.5175541207925751	0.9757570267198721	0.16847670556723504	0.2902655502351466	0.9946120056511476	False
19_1955725	0.3695932353508624	0.5432260732279033	0.3563296286083641	0.5000346499676295	0.9890928962287908	0.5505517659215162	0.6486635344159325	0.998170512344495	False
19_1955931	0.8360301149249665	0.36053463382575945	0.8185722284142685	0.5000613528945627	0.9833576018572624	0.3655979436306703	0.4891294875643114	0.9975793293339338	False
19_1956035	1.1468734640840523	0.28420460073067755	1.0897824667117677	0.5001234803628766	0.9810965038404478	0.2965194122310509	0.4239280565787233	0.9953268045347652	False
19_1956524	1.4953155680563766e-05	0.996914643113516	1.4781129721086472e-05	0.5	0.9999325353741422	0.9969324418383254	0.997671601224118	0.9999469889073782	False
19_1956532	9.473259751436103	0.002084885693088956	8.917466501967283	0.6092667990945372	0.9556497796186796	0.0028245607424046693	0.024738667424573386	0.9868372775178109	False
19_1957827	2.0783394090022966	0.14940263459235625	2.1466381045574963	0.499608115979686	1.0278960460304043	0.14288245681899014	0.26022533295589884	0.9944909096113326	False
19_1958308	0.8945765160874259	0.3442401213231753	0.8735484065728087	0.5000692160844483	0.9828331326521528	0.3499748292172058	0.4748048228839224	0.9972992071293538	False
19_1959242	0.4309910945706861	0.5115030335761251	0.4294467868458014	0.4999394802433162	1.0122243260781452	0.5122605264057971	0.6168980921141439	0.9980918642423012	False
19_1959773	0.1690832652915759	0.6809278271238205	0.17084536366382966	0.4999722459666064	1.0077577801290958	0.6793615965461006	0.7528121053953579	0.9988601982867512	False
19_1959868	0.26704860998820834	0.6053184962495367	0.2590121379289485	0.5000234348092234	0.9906698412542378	0.6107996428510715	0.6981306170199799	0.9988601982867512	False
19_1959640	7.216090109409606	0.007225291990344607	8.60489828570644	0.06391151462373679	1.4905493446251217	0.003352600916852744	0.02698276996297231	0.9868372775178109	False
19_1960927	1.96159605906098	0.16134272564963692	2.0294685648041195	0.4996250093719643	1.0271423088992675	0.1542745446755719	0.2736962134471864	0.994532804699778	False
19_1961006	0.0101954967422202	0.9195720899826266	0.01023128643646487	0.4999984471178854	1.0018901789542132	0.9194315287942402	0.9385224122621408	0.9997261015601768	False
19_1964273	4.428312368393733	0.03534744193168393	4.51289137250933	0.4783825855748868	1.042075101017517	0.03364032814000684	0.10092139204983958	0.9868372775178109	False
19_1965342	0.1128693335180344	0.7369007925643009	0.11519966265041147	0.4999795946949782	1.006400804147806	0.7343003153713545	0.7960902493744707	0.9988601982867512	False
19_1966430	0.4227559191627393	0.5155650877406843	0.4358333480413421	0.499918399871028	1.0125245775370502	0.5091404072992121	0.6142911740130648	0.9980918642423012	False
19_1965915	3.9822930787731248	0.04598092637455964	3.759556382025039	0.5484103298901088	0.968032838920776	0.05250650730877682	0.1344542074929103	0.989975875777958	False
19_1967489	0.6061423906593291	0.43624397634664747	0.605064225372189	0.4999133237743818	1.0145292956881289	0.4366522922258084	0.5523864093960688	0.997978333337408	False
19_1967793	0.11169043083974373	0.7382277512268219	0.111767841350229	0.4999831679393745	1.0062429816044425	0.7381403806686444	0.7991197878013092	0.9988601982867512	False
19_1967665	4.656960608098473	0.030927892900220244	4.8286306389127285	0.4528449110336597	1.0464933686479652	0.02799085413999114	0.08984611949675146	0.9868372775178109	False
19_1968157	0.001045019899020616	0.9742114629534102	0.0010033516336989123	0.5000001320730236	0.9994212559431848	0.9747306528140692	0.9808345669252321	0.999815356887746	False
19_1968153	12.46483030379818	0.0004146861918409295	11.810053845772927	0.6259491633161517	0.9502250251743696	0.0005891172869724183	0.011981457106030428	0.9782700598527084	False
19_1970013	0.990507858219388	0.3196182811839821	0.9838971023855264	0.4998686743426175	1.0184963051164897	0.32123856455854216	0.4477052912406527	0.995975606201621	False
19_1970021	0.2687411233368664	0.6041774900798289	0.269857732757373	0.5000112148374928	0.9903088598803635	0.6034272223089874	0.6920174310949455	0.9987231033001418	False
19_1970668	0.17085685475638002	0.6793514138533411	0.17312768638294074	0.4999711719664682	1.0078204757363087	0.6773469623717066	0.7512822425988758	0.9988601982867512	False
19_1974066	0.13762697553501368	0.7106516098956683	0.1340061591763515	0.4999844599064126	1.0067442587722202	0.7143139491843177	0.7805825895234586	0.9988601982867512	False
19_1971811	5.011743808334245	0.025175935247713	4.761885018138856	0.5541187341244194	0.9643110310887248	0.029096665488597125	0.09210503083362713	0.9868372775178109	False
19_1976899	0.045454081695098125	0.8311712578330469	0.045150630136049585	0.4999936621871974	1.0039517720372326	0.8317272931682353	0.8713998244587812	0.9989445677210936	False
19_1982329	0.001934101193379334	0.964921607671976	0.001875997055321932	0.5	0.9992045815144016	0.9654522024915696	0.9736853346759976	0.9997590813771912	False
19_1982681	0.07944218045309981	0.7780547782918666	0.08087164877724717	0.4999858645619058	1.0053551019135296	0.7761196364234955	0.8286502406714537	0.9988601982867512	False
19_1984067	0.3194509828928318	0.5719377710468022	0.3147163290959725	0.5000219211636397	0.9896359342224617	0.5748003751653364	0.6687106605692388	0.9983950419518864	False
19_1986520	0.053331331554915096	0.8173646984370783	0.05245611106511205	0.4999932674041506	1.0042389337218651	0.8188432742776699	0.8614910295703228	0.9989064889648234	False
19_1986455	4.495747111099148	0.033979262723860086	4.661873631146591	0.4545227269218486	1.0455070620681917	0.030839521106324163	0.09555775915539727	0.9868372775178109	False
19_1987279	0.8035659926123913	0.3700293304205455	0.7888872357871151	0.5000581979237502	0.9836389734404108	0.3744368131591712	0.49716553901463395	0.9976099674615392	False
19_1987386	0.09166483062342934	0.7620712421156066	0.09254760059411636	0.5000031333061864	0.994305230879218	0.7609630530418048	0.81685845009976	0.9988601982867512	False
19_1988444	6.7138613766719555	0.009566635214956487	6.916317556733702	0.4448635822148844	1.0565028343211038	0.008541268417539438	0.044440065090364994	0.9868372775178109	False
19_1988769	0.5459859214995788	0.4599624988584304	0.5505515619843209	0.4999141928342913	1.0139270949778307	0.4580924137664921	0.5709668949310053	0.9979806875754014	False
19_1990825	0.6838200525862419	0.4082743982998235	0.6911805444433412	0.4998906325661511	1.0156277402817595	0.4057631238527393	0.5253523782076	0.9976099674615392	False
19_1991396	0.35948199202493925	0.5487940646777738	0.3598568005436391	0.4999464612384103	1.011213754351187	0.5485857755613218	0.6470624754729275	0.998170512344495	False
19_1991746	0.009072307755861429	0.9241173183685124	0.008871934132912429	0.4999989825017809	1.0017375125799448	0.9249574775843716	0.9428141159745356	0.9997590813771912	False
19_1992721	0.2251514960230594	0.6351424618977066	0.2230670732969884	0.4999695304650504	1.0087799965556146	0.6367128340924739	0.7190360839157652	0.9988601982867512	False
19_1991760	4.8600207406888085	0.02748600568354176	4.600689325656276	0.5558487550555438	0.9650721914480024	0.031959103690571644	0.09773294382396212	0.9868372775178109	False
19_1993444	1.2675884208114212	0.26021957847380794	1.227423186701344	0.5001091385650845	0.9797503856497134	0.26790875279576964	0.3959149359832729	0.9946120056511476	False
19_1993509	0.0002748910921557268	0.9867718077528478	0.0002777849804260768	0.5	0.9996875451108544	0.98670236723124	0.9899624824786284	0.9998540362365428	False
19_1995005	0.12657551908360176	0.722009421790345	0.12425860887015006	0.5000090926104562	0.9934946783040388	0.7244608096389091	0.7885212446453378	0.9988601982867512	False
19_1995471	1.8308403493078915	0.17602831986096812	1.7451367617977669	0.5001427221032545	0.9760628595300038	0.18648927906067306	0.31071251394732513	0.9946120056511476	False
19_1995770	0.03145808928934457	0.8592222596333114	0.03172963787073968	0.5000010454655771	0.9966658204220882	0.8586223349393909	0.8919356409618201	0.9992019593164994	False
19_1996491	11.535320203473475	0.0006828631517398209	10.994342806810891	0.6081968543257322	0.9505207398299204	0.000913904134477006	0.014440287222342148	0.9782700598527084	False
19_1997363	2.2789932799180974	0.13113697042409633	2.2134407612102223	0.5001160583294535	0.9727992831836428	0.1368132277099714	0.2528989646941157	0.9944909096113326	False
19_1998888	0.4849971553129251	0.4861674871808677	0.4871249801362865	0.4999898110124456	0.9869847523414976	0.4852125956012173	0.5941768386974409	0.9979806875754014	False
19_1999191	2.024818301930452	0.15474743125873147	2.0027418578647485	0.5000562527148374	0.9738800151703356	0.15701495793081455	0.2768465005385277	0.994532804699778	False
19_1999338	1.2132226943346889	0.2706948134456031	1.200197373429546	0.5000750885546149	0.9797562789384004	0.27328223327460777	0.4012221815296692	0.9946120056511476	False
19_1999682	0.540591367537246	0.4621877478755612	0.5431177587015554	0.5000223840771061	0.9862579218977712	0.4611434906254383	0.5735863435538724	0.9979806875754014	False
19_1999766	5.414297224068321	0.019972491634687062	5.798918838525424	0.3594382590473817	1.0666369715894255	0.01603603212699045	0.06376326882582746	0.9868372775178109	False
19_2000129	0.0015367195082571785	0.9687301251064252	0.0015385438018711286	0.499999688728098	1.0007319564028283	0.9687115793404704	0.9761669475591968	0.999815356887746	False
19_2000662	3.3552796327191468	0.0669898323380157	3.359732185130268	0.4995414219317936	1.0344211535795853	0.06680893268425525	0.15745227152729405	0.9906154533600544	False
19_2001533	0.03554635919942939	0.8504553835809481	0.03523651483192225	0.4999949306324083	1.0034871877507552	0.8511009196085988	0.8861818531844328	0.9990118416354218	False
19_2001993	1.4000679991187326	0.2367121857032968	1.3877578547508165	0.4998200646587012	1.02195832508203	0.2387841094627168	0.3665889584459419	0.9946120056511476	False
19_2002390	2.5090799197004685	0.11319200090267235	2.4029887241522374	0.5002415543385855	0.9718737495676244	0.12110368300433436	0.2331810495223308	0.9944909096113326	False
19_2002855	5.753629489797617	0.01645462667789921	5.563187467669195	0.5437364662952473	0.9604493185789926	0.018341989248234825	0.06911209292179303	0.9868372775178109	False
19_2003300	0.6891934116502227	0.40643886685942	0.674395731111872	0.5000512422157117	0.984894148580879	0.4115232400906352	0.5303816739979712	0.9978028658251292	False
19_2003785	1.4030974105622818	0.2362056508779449	1.3930605241148442	0.5000785656619311	0.9781568918303579	0.2378889296333141	0.3656736607862447	0.9946120056511476	False
19_2005520	0.9139039238647796	0.3390807103293382	0.8968618968392548	0.5000638159698326	0.982562378718552	0.3436245478477331	0.4687987159632582	0.996972502290256	False
19_2008456	0.4630048341941802	0.4962229981118878	0.4505285342202114	0.5000377884043011	0.9876816899980316	0.5020840687126158	0.6083181021043872	0.9979875561041772	False
19_2009494	7.238873599430691	0.007134172307164954	6.991602811984192	0.5546672272709752	0.9565715238812421	0.008189298755566732	0.043461545252555515	0.9868372775178109	False
19_2009961	0.7522310485895787	0.3857707856017372	0.7479847490940301	0.4999995626857283	0.9839644351383796	0.3871150221274221	0.5087921545263947	0.9976099674615392	False
19_2010570	0.21714823226881208	0.6412214663478413	0.22618261065508705	0.4999961969513939	0.990960987318262	0.6343689263270899	0.7172140321339535	0.9988601982867512	False
19_2011412	0.4079364181028211	0.5230187605818751	0.4017563076195074	0.4999487854762791	1.0117546298898532	0.5261836176591336	0.6286061560175268	0.9980918642423012	False
19_2012207	0.8631813798875498	0.35284993384278485	0.8498993563844124	0.5000097898209197	0.982992949514128	0.3565808109137151	0.480943639421705	0.997568988048414	False
19_2012382	0.0031258449675046762	0.9554140967088396	0.003045673376618652	0.5000001331923135	0.9989842753704304	0.955988991891778	0.9666306509093456	0.9997590813771912	False
19_2012477	0.012111421071200112	0.9123682132390872	0.012124083084927406	0.5000004798440201	0.9979463317644316	0.9123226021446844	0.9331582097985264	0.9997261015601768	False
19_2013069	0.09389381875212166	0.7592841342036154	0.09334845583725836	0.4999868215333429	1.005686368773152	0.7599626807286314	0.8161071883616514	0.9988601982867512	False
19_2013084	1.1561980784959474	0.2822554232644918	1.156896669010166	0.4998336454711465	1.0201353172901777	0.28211007495784524	0.40987450682429305	0.9949690213523956	False
19_2013203	0.5233428727760554	0.4694191806846239	0.5450315807211155	0.4998913404293573	1.014079645880362	0.4603549241835631	0.5729045692547701	0.9979806875754014	False
19_2013303	0.13393306140952174	0.7143884601001139	0.13126161102991318	0.5000097766147987	0.9933198267021484	0.7171275271310636	0.7827520785003016	0.9988601982867512	False
19_2013713	0.032033411739952555	0.8579543460942929	0.03179515620286112	0.5000017415234002	0.9966891059297588	0.8584779841357639	0.8918240054040723	0.9992019593164994	False
19_2014037	4.329505867922252	0.03745711826599574	4.239719222008716	0.5003941106679793	0.9623235901850532	0.03948869718259596	0.11166745362140623	0.9868372775178109	False
19_2016166	0.1484493601187893	0.7000216312804544	0.14539603908997378	0.5000113469312951	0.9929720131815918	0.7029744766422977	0.7716147229074456	0.9988601982867512	False
19_2018080	5.34689223890075	0.020759240210491248	5.283142915410282	0.5157207044532641	0.9589980041684338	0.021532844994165527	0.07628069052288157	0.9868372775178109	False
19_2018818	3.6369533748214735	0.056510254225052285	3.7825046963043865	0.4598603204987898	1.0405483162169908	0.05179107903183144	0.1332319120494067	0.9896432687031842	False
19_2019126	1.5012895554437478	0.22047304932881984	1.5016077231557574	0.5000751331452424	0.977241145693822	0.22042415308450147	0.3474081470035251	0.9946120056511476	False
19_2019244	0.022794142001252737	0.8799936307305544	0.02285083316019154	0.5000011603659782	0.9971788595986404	0.8798456217196781	0.908192284274252	0.9993922007919341	False
19_2019286	5.626810315654894	0.017687788239370894	5.502346570847294	0.530030432674312	0.9594705912999516	0.0189909730070914	0.07056677258754705	0.9868372775178109	False
19_2019344	0.90581830671033	0.3412263849990577	0.8994594127543678	0.4998787901441065	1.0176791492980497	0.34292670380766976	0.4681539636603477	0.996917439293491	False
19_2019347	0.17519234980920828	0.6755378360988751	0.17826160762342624	0.4999693111362506	1.0079520780358528	0.6728714634100195	0.7477133221659804	0.9988601982867512	False
19_2019758	0.2264212118885212	0.6341902373259152	0.22163720969547285	0.4999731306094546	1.0086994777559766	0.6377952683238302	0.7199229031168534	0.9988601982867512	False
19_2019930	0.5475216604765478	0.4593321141775794	0.5363705995223427	0.5000409918813177	0.9865163497770078	0.4639407720983575	0.5760070125356479	0.9979806875754014	False
19_2020430	1.8880558364006683	0.16942136708576916	1.9164783911692207	0.4996961317784159	1.026126871414217	0.1662454006838633	0.2876740105017164	0.9946120056511476	False
19_2020558	0.2827256827225426	0.5949202476557245	0.2775871752455714	0.5000204147682521	0.9902819977316318	0.5982870459971835	0.6879216591777814	0.9987094842562596	False
19_2021189	0.06884608959293814	0.7930243401438569	0.06786567464587279	0.5000045082698715	0.9951808617012736	0.7944700850666746	0.8428313739204528	0.9988601982867512	False
19_2021212	5.9604693127497494	0.014630146282820557	5.839437239814288	0.5285764305881876	0.958107797678892	0.015670838048806313	0.06286847565632879	0.9868372775178109	False
19_2021252	0.009462116018614351	0.9225092727092408	0.009813274271436969	0.4999979841569499	1.0018817860384277	0.9210890655744974	0.9397891341010746	0.9997438529892191	False
19_2021295	0.017414152192550603	0.8950138007531359	0.017188852500112258	0.5000012593075857	0.9975721145369116	0.8956912458617681	0.9203434729935928	0.9994841922208216	False
19_2021678	0.5403852559995244	0.4622731077314348	0.5495233045367058	0.49990780302337495	1.0139723294395078	0.4585125370632145	0.5713359757545795	0.9979806875754014	False
19_2021909	2.2975936586925627	0.12957460287495848	2.1803033885189507	0.5002473531654217	0.9733256748609662	0.1397869035346505	0.2565248420442293	0.9944909096113326	False
19_2022449	0.024740676090061697	0.8750149682906223	0.02555508867590106	0.4999950932994149	1.0030310312903676	0.8729916811759704	0.9029442739217628	0.9992799256988832	False
19_2022757	0.6993394301892124	0.403005744319877	0.7364937516940699	0.4998416261652962	1.016463258070431	0.3907863746589303	0.5121332472904171	0.9976099674615392	False
19_2022904	1.2232832866121726	0.2687172668234553	1.1642554620484589	0.5001285141428722	0.9804479563076772	0.2805847401814764	0.4083890704232411	0.9948976967493058	False
19_2023518	0.949918277301208	0.3297400999931209	0.9348141709815536	0.4998849231403936	1.0179446206163592	0.3336150823308009	0.4594577815394658	0.996486180247045	False
19_2024933	3.1250087670068183	0.0770994570282828	2.980127337068552	0.532722129227448	0.9705899298338214	0.08429264047928875	0.18336083403153025	0.9913974302453056	False
19_2025383	0.525049182570001	0.4686957555851098	0.5352603126193571	0.4999082726200154	1.0138063582649104	0.4644036718000313	0.5764216588929968	0.9979806875754014	False
19_2025735	0.044468193043961435	0.8329849468688614	0.0441489581753558	0.4999938062775098	1.0039065952207145	0.8335767206689335	0.8727992559148334	0.9989445677210936	False
19_2025787	4.202076776177421	0.040374505274656136	4.3101821514501335	0.470694118980787	1.0419399954384492	0.03788490491369545	0.10875524644403728	0.9868372775178109	False
19_2027846	0.029673892062398014	0.8632322523290401	0.030045505518501162	0.5000009159518111	0.9967492223637436	0.8623870182884289	0.8948085478663085	0.9992340383074808	False
19_2028985	2.953840019067684	0.08567376471175436	2.859185125806107	0.5002523713323626	0.9691700741626722	0.0908535131150564	0.19267898568843544	0.9922888529360993	False
19_2030031	1.4626759558079243	0.2265048277061377	1.4848804705070506	0.4997622404017132	1.0229854162052308	0.2230124858353436	0.3501751140419875	0.9946120056511476	False
19_2030569	0.014206987959326513	0.9051223967718742	0.013889244048186807	0.4999982749444242	1.0021738382654344	0.9061844218197348	0.9284034463491472	0.9995819425127734	False
19_2032148	0.9863292739379688	0.3206411899530696	0.9849219537391036	0.4998611502245756	1.0185543334864031	0.32098666856691194	0.4474854375401902	0.995975606201621	False
19_2033161	0.4163382226023202	0.5187698783514941	0.4360704036371317	0.4999084365017981	1.012626545568303	0.5090252277802667	0.6141954863921382	0.9980918642423012	False
19_2033182	3.164394241373941	0.07526035092152994	3.0520695906197943	0.5262318104605171	0.9697343210073568	0.08063433010540366	0.1779869488919886	0.9907533745381584	False
19_2033527	0.14732125451190825	0.7011085205380934	0.14374738224796602	0.5000117334742352	0.9930250589905172	0.7045836664545609	0.7728660663787305	0.9988601982867512	False
19_2033656	0.2421970633583612	0.6226237638120486	0.2366531027109886	0.4999718067641145	1.0089818842060008	0.6266339400824243	0.7109806671135886	0.9988601982867512	False
19_2034144	0.5533043845154566	0.4569706589663113	0.5372623286712042	0.5000467975053708	0.9865654585031756	0.4635695259507291	0.5756874842300536	0.9979806875754014	False
19_2034598	0.02532940916348992	0.8735489962938946	0.024946824076323537	0.500001793792571	0.9970785722228735	0.8744996366776188	0.9041506214284452	0.9993096725406256	False
19_2034884	0.22509212272413487	0.6351870693974708	0.22114514495478946	0.5000011684952033	0.9913222007128912	0.6381687572692609	0.7202373052998982	0.9988601982867512	False
19_2036325	5.876905545845489	0.015340760179536228	5.780638300406281	0.5002224157202947	0.9559128939263374	0.01620365596938111	0.06417221949145446	0.9868372775178109	False
19_2036491	0.22875746473553704	0.6324466840275388	0.2255785428751551	0.5000030759567125	0.9912181413330916	0.6348218312724463	0.7175705824357398	0.9988601982867512	False
19_2036610	0.0618081628770355	0.8036605575390873	0.061374409517156885	0.500003637285906	0.9954000894653928	0.8043366710345677	0.8504505007367377	0.9988601982867512	False
19_2037440	0.13205640733805524	0.7163093416547985	0.13027509774110513	0.4999827318854252	1.0066929468120192	0.7181469785463099	0.7835739668157609	0.9988601982867512	False
19_2038819	0.11773518729621912	0.7315039620343482	0.11558960244656193	0.5000085800360123	0.9937252060430296	0.7338680431146409	0.7957411034719228	0.9988601982867512	False
19_2039330	0.423074088461334	0.5154071059711588	0.4157119563751621	0.5000298360106208	0.9881077767095556	0.519084486985588	0.6226433363539485	0.9980918642423012	False
19_2040061	0.1408164460152932	0.7074706998348619	0.14156804604135687	0.4999777355120255	1.0070433327723158	0.7067271118810543	0.7745286387923311	0.9988601982867512	False
19_2044175	0.2239859798774688	0.6360194418293885	0.21514897425367965	0.5000218994341189	0.9915364586465528	0.6427612793005605	0.7239053307687532	0.9988601982867512	False
19_2046925	0.0743761769650817	0.7850684897180079	0.07327941518451553	0.499990404121356	1.0050150922520125	0.7866204623827375	0.8367808406043584	0.9988601982867512	False
19_2047688	1.2660257304644915	0.2605135763159907	1.2645726808186737	0.5000605691828309	0.9791201704773466	0.2607873159688188	0.3888055735760913	0.9946120056511476	False
19_2048281	0.1648788107089416	0.6847038648456885	0.16640121585442105	0.4999732247393317	1.0076516091317391	0.6833301686601219	0.7559931492219971	0.9988601982867512	False
19_2048598	1.2807085723331113	0.2577673298303225	1.3362568819975422	0.4997340770357622	1.0220953245583009	0.24769515482212745	0.3756576388054312	0.9946120056511476	False
19_2049314	0.2874676043438313	0.5918479378612111	0.2905025543732336	0.4999884301551848	0.9899128129369024	0.5898986615060559	0.6810765768664924	0.9985656982849924	False
19_2050823	0.8885619657663142	0.3458672992255432	0.9143477565376088	0.4999483062495334	0.981963259812761	0.3389634566593777	0.4645115688042408	0.996762672454179	False
19_2053634	2.8603895605968432	0.0907855095673692	2.7647986175616097	0.5227877807137489	0.9709709670964244	0.09635881246761567	0.20037158692793186	0.9931166003026021	False
19_2051332	4.666267258908249	0.030760714816240983	17.6165519196511	0.029935253301324717	2.0991585281136267	2.7022616760019602e-05	0.0042148118741502745	0.9147013676697237	False
19_2053795	0.059215934182113024	0.8077395074534143	0.05897347340214765	0.4999914941589545	1.0045226953536723	0.8081258257429456	0.853407134309537	0.9988601982867512	False
19_2053669	3.9694583367591454	0.04633267436985766	3.817875510354497	0.5346725565014849	0.9667312478923114	0.050708495346654114	0.13141441682097246	0.9895394090940692	False
19_2053994	1.9178292456761028	0.16609616058643228	1.83876426290226	0.5001462104964896	0.9753608256324672	0.1750958522692494	0.2978430985018622	0.9946120056511476	False
19_2054712	0.38108927482309696	0.5370208507127352	0.3812497491526301	0.500017627830779	0.988506406266094	0.5369351495620927	0.6374589696607589	0.9980918642423012	False
19_2055216	0.2949407157072699	0.5870716611541165	0.29700991876234184	0.4999915618290954	0.9898188150224596	0.5857630337234698	0.6776204311296892	0.9984334643339428	False
19_2056110	1.2713914047268418	0.25950581554896124	1.2715804406616371	0.4998192789552652	1.021108753203974	0.2594703995906588	0.3875348647529521	0.9946120056511476	False
19_2057499	6.572294123541383	0.01035783528680545	6.471689814854473	0.5253491115289279	0.9555542789901952	0.010960626637182336	0.05104706748768164	0.9868372775178109	False
19_2057907	2.2579897284544472	0.13292651479066087	2.262931629287777	0.4996790734386733	1.02822671237826	0.13250301510997795	0.2476093757920572	0.9944909096113326	False
19_2058122	0.5664507234940004	0.4516727614161029	0.5598852750663355	0.5000361621459236	0.9861624281069636	0.4543064706742371	0.5677100984044658	0.9979806875754014	False
19_2058244	3.9268012171137343	0.047522256361748894	4.087846833484947	0.4548241936235802	1.0426700185746132	0.04319263225556047	0.11840773520501358	0.9877314793876086	False
19_2058331	0.24613613959972724	0.6198089777165998	0.2426151711188141	0.4999997827122852	0.9908954462926052	0.6223236480985643	0.7074652861828784	0.9988601982867512	False
19_2058456	0.07623108308866478	0.7824714371920259	0.07693164262673235	0.5000029314957666	0.9948085034307782	0.7814994392732609	0.8328092347667301	0.9988601982867512	False
19_2058624	1.5521583827265886	0.2128170878024397	1.583224004214571	0.4997365039872124	1.023793137974628	0.20829691226200286	0.3345079748227643	0.9946120056511476	False
19_2058726	2.139881923325163	0.14351293703209356	2.184439077413117	0.4996380082780151	1.0279807792746083	0.139411845979451	0.2560572257538675	0.9944909096113326	False
19_2058694	7.679118364406578	0.005586345381730751	8.014527704770444	0.4005910234888422	1.0683817596801892	0.00464035741767177	0.032051935595396285	0.9868372775178109	False
19_2058815	9.901324467308996	0.0016515986204711508	9.673795016649821	0.5529405035611101	0.948593807556032	0.0018691481940511512	0.0201570530035376	0.9846360791371128	False
19_2059144	0.5086996520011837	0.4757023092124159	0.5069946645235177	0.5000256103068694	0.9867752125582956	0.4764427449205924	0.5866784605456586	0.9979806875754014	False
19_2059165	0.21566505144144799	0.642362970537937	0.21509157217224129	0.4999976554657896	0.9913757371162728	0.6428056181340671	0.7239560224250774	0.9988601982867512	False
19_2059863	1.1387225525509734	0.2859224204760612	1.1309569648256002	0.5000594483524634	0.9803074123463128	0.2875713086044106	0.4152375701495632	0.9951990707301421	False
19_2061715	0.413900966931692	0.5199961398365618	0.41838178327452624	0.4999328429463071	1.0121516127815704	0.5177456093006889	0.6215264112072987	0.9980918642423012	False
19_2063210	0.08403929636197915	0.7718963223267041	0.08410259111769848	0.4999873730526338	1.0054148547097763	0.7718128199057012	0.8253461699036232	0.9988601982867512	False
19_2063483	0.009776618380506363	0.9212361023807416	0.009477293915551854	0.4999990047273109	1.0017879518540276	0.9224473432688236	0.94087359380491	0.9997590813771912	False
19_2064016	4.074097094629394	0.04354553280629847	4.129355054898042	0.4991843614348118	1.0384012134881906	0.04214541009411632	0.1165224612450896	0.9877287395417464	False
19_2064619	0.5638794622058754	0.4527013577881589	0.5634759698223206	0.4999178823330674	1.0140272427475	0.4528631020653631	0.5664502113955983	0.9979806875754014	False
19_2065196	2.346947301712021	0.12552861206064905	2.4328661604413355	0.499449882896597	1.029734365076359	0.11881547794980908	0.2302790945900612	0.9944909096113326	False
19_2066209	0.00261423119231452	0.9592222868775208	0.002529877434426453	0.4999997153786002	1.0009227878729043	0.9598850075878412	0.9695308971340988	0.9997590813771912	False
19_2067127	1.797233758893526	0.18004728002172732	1.7925163783038442	0.4997554524525199	1.0250469991938134	0.18061986771130425	0.30413512914696195	0.9946120056511476	False
19_2067027	4.647134700152037	0.031105427110151962	4.494056476498372	0.5351676758753031	0.9638705616922344	0.03401287858281365	0.10160658376397508	0.9868372775178109	False
19_2069944	2.428876152366854	0.1191182711187837	2.480172603358369	0.4993822708242995	1.0297951028866328	0.11528960015505695	0.2258683509206801	0.9944909096113326	False
19_2072772	2.7465573031252006	0.09746407968910553	2.818685528884089	0.4810228565837867	1.0331480601696559	0.09317267707396726	0.1959152777247762	0.9924016713193948	False
19_2073657	1.0056219817078045	0.3159539661073132	1.0094913166249169	0.4998510630188784	1.0188337664045652	0.3150247346416777	0.4418267678145574	0.9959171602442006	False
19_2074594	3.72426325491017	0.05362728120942206	3.596570317775331	0.5296258532313189	0.9673470994131108	0.057898903574467475	0.14331271682786426	0.9904247968053996	False
19_2078221	4.43584575366674	0.035191779730605166	4.280262730113464	0.5355453130493111	0.9647933106940004	0.038557387924544766	0.11000658991532217	0.9868372775178109	False
19_2078409	4.208873306291991	0.04021303862903691	4.098233667111344	0.5002222347672168	0.963016494434224	0.042928039073135686	0.11794923202140667	0.9877287395417464	False
19_2078488	0.5138383628003282	0.4734819624147819	0.5126794573006919	0.5000258695549826	0.9866941506543374	0.4739812343836548	0.5845875721145768	0.9979806875754014	False
19_2078898	0.028977368738665632	0.8648313017259549	0.028170658250019187	0.5000006823267393	0.9969156967125056	0.8667082331515017	0.8981422362310925	0.9992372150289488	False
19_2079299	1.0477692428064809	0.3060214102026242	1.020712643454317	0.5000838773225772	0.9814706699333142	0.3123500277526976	0.4393047155201334	0.9958340354189781	False
19_2080512	0.1898659715264301	0.6630281916497966	0.18782701669988447	0.4999747486267909	1.0080495858579706	0.6647313597386995	0.7413489562360135	0.9988601982867512	False
19_2080051	5.033257277809753	0.02486509190880604	4.769544697184756	0.5568072859368142	0.9644839100008054	0.02896748551529371	0.09184075073773447	0.9868372775178109	False
19_2081523	0.0025679475198074893	0.9595845618838579	0.002463190408889205	0.5000001976796136	0.9990936388747051	0.9604168099499916	0.9699392782305536	0.9997590813771912	False
19_2082582	0.3331322515606132	0.5638204998396489	0.336908914585365	0.4999455626789611	1.0109048698739802	0.5616189124132243	0.6578717592226064	0.9983491687939406	False
19_2083173	1.037912989548147	0.3083073525375758	1.0482377742919198	0.4998367531743074	1.0192506676034505	0.3059132925983924	0.4330662243772188	0.9957723211814274	False
19_2084778	0.5330139860261056	0.4653424662475676	0.5326348624839738	0.4999228468423722	1.013637001055933	0.4655012102818909	0.5774035961458394	0.9979806875754014	False
19_2084839	13.160070173709528	0.00028597817475284337	13.424021322760382	0.4390987473255828	1.0794633044436346	0.00024842258835022785	0.008545246290253591	0.9697493022269871	False
19_2085347	2.4409129030935333	0.1182074142190962	2.436970194459718	0.4997795197123314	1.0292464614493948	0.11850491957519982	0.22987925703118905	0.9944909096113326	False
19_2085826	2.154956406523752	0.14211047667853527	2.0656578440721205	0.5002120767565789	0.9738991486020556	0.15064990706361447	0.26949848864820164	0.9944909096113326	False
19_2087835	2.687141623186619	0.10116113716860786	2.5496735641427217	0.5310712490992129	0.9727669032573236	0.1103170461569446	0.21932969682402534	0.9944909096113326	False
19_2088394	2.517153100215296	0.11261372809506852	2.513656437102327	0.499765381773988	1.029710661375382	0.11286378959858867	0.2226776244181139	0.9944909096113326	False
19_2088658	0.06862909854249466	0.7933433680601215	0.06726522813551128	0.4999915865714391	1.0047921019340529	0.7953610313492976	0.8435507397849192	0.9988601982867512	False
19_2089089	1.0074405784903888	0.31551677890063395	0.9873049711350176	0.5000749744313132	0.9817199857199038	0.3204019563419567	0.4469301075973123	0.995975606201621	False
19_2091367	0.37774350823681857	0.5388133533821916	0.3775901318549586	0.5000191990062677	0.9885663730528256	0.5388957870898169	0.639088507062373	0.9980918642423012	False
19_2091532	0.02030310504968824	0.8866937953605434	0.02017829779288149	0.5000011414361071	0.9973605155608608	0.8870402468517008	0.913742166287998	0.9994446762968446	False
19_2093180	3.444304304795196	0.06347013692462589	3.290105887452228	0.5348463728746105	0.9692051735439774	0.06969852724121628	0.16185048467488708	0.9906545479567118	False
19_2094592	1.5850026952479723e-05	0.9968234630114772	1.5689976862631738e-05	0.5	0.9999306726391904	0.9968395416062072	0.9975981268009064	0.9999469889073782	False
19_2097832	2.3191699099875223	0.12778820324936135	2.217344747918105	0.500230755129489	0.972998655464212	0.13646758549488006	0.252494001012694	0.9944909096113326	False
19_2097986	0.010484176476701634	0.91844532092845	0.01039459749517846	0.500000671695902	0.9981075454776519	0.9187932676989274	0.9380445437266796	0.9997261015601768	False
19_2098015	0.8005124594335484	0.3709401967395428	0.7778371619060636	0.5000679822135451	0.9838381983829868	0.3778034297957588	0.5003317740427963	0.9976099674615392	False
19_2099109	3.2754702164291984	0.07032277176876611	3.2096468940471823	0.5002318361270679	0.9671426812410364	0.07320528022906103	0.16708881235144926	0.9906545479567118	False
19_2099250	0.6102345191416418	0.4346995232092773	0.5972475180860783	0.5000449883110539	0.9857805913788308	0.4396301538980341	0.5550138319873464	0.997978333337408	False
19_2099362	0.006751203338758671	0.9345149433860516	0.006751771248673322	0.4999990763125653	1.0015327515365369	0.9345121953417959	0.9501592800190009	0.9997590813771912	False
19_2099820	2.124006567581489	0.14500677248375693	2.062784517002001	0.5001754335713001	0.9737425936055212	0.150934141818982	0.26981630824627945	0.9944909096113326	False
19_2100346	0.33616289334382543	0.5620524909726156	0.31798816366062965	0.5000382635223012	0.9897935456145982	0.5728192006655476	0.6670839710134857	0.9983950419518864	False
19_2100360	2.894169911084361	0.08890055694531218	2.8220135594274325	0.5001357885055677	0.969247706467779	0.09297969592691736	0.19564758021385045	0.9924016713193948	False
19_2105510	2.77300067626544	0.09586629566021963	2.627815743053361	0.5016541905264259	0.9708386340505556	0.10500607981715372	0.212239699768698	0.9943348047269333	False
19_2106333	1.5384629358134134	0.214846739148654	1.4472687008710636	0.5001799800712134	0.9783398887867328	0.2289667186619767	0.35649505357652417	0.9946120056511476	False
19_2115790	0.021220300668957748	0.8841804100772619	0.02051210463469033	0.5000018903257091	0.9973754086076168	0.8861160593217952	0.9130444440520744	0.9994446762968446	False
19_2115918	0.047669519377336655	0.8271692709362387	0.04625581198342843	0.5000041135467441	0.9960521083908742	0.8297114615177901	0.8698790747690539	0.9989445677210936	False
19_2117075	3.892396692185741	0.04850515796862531	3.7908560354844663	0.5004078777317316	0.9644691453874767	0.05153328656715917	0.13282125267626316	0.9896432687031842	False
19_2123928	0.006735598530358544	0.9345904986587992	0.006628035131143406	0.5000004029249203	0.9984942021851312	0.9351137133089206	0.9506200614792965	0.9997590813771912	False
19_2124206	2.0490651317053903	0.1522996835747088	2.0515412505883432	0.5000876657627834	0.9734031788862292	0.15205219514071788	0.2711422652791202	0.9944909096113326	False
19_2119318	12.675779317714728	0.0003704227895526824	31.60845034916565	0.044165190760005864	2.0113414451995	1.8860707551304756e-08	0.0010013026046967813	0.7412203136094722	False
19_2125324	4.179683650434299	0.040911336567724055	4.0203634871977565	0.5362847521198126	0.9659644818663596	0.04495402395840797	0.12155631358883827	0.9880612318268052	False
19_2127272	1.883900628890956	0.16989147731601914	1.7959739629077376	0.5001963443757842	0.9757210946012462	0.180199986187238	0.30364814750474595	0.9946120056511476	False
19_2128054	0.9273313378474484	0.3355573367202125	0.9253324978963064	0.4998696392809193	1.0179758723982069	0.33607871684646	0.4618015586829966	0.9966966051951794	False
19_2129029	0.048557656090160606	0.82559233859203	0.04787682870664866	0.4999937442784034	1.0040545060560968	0.8267998144333786	0.8675939632502578	0.9989285860896542	False
19_2129067	2.054594234244348	0.15174767570040082	2.0225160418376618	0.5001356247849599	0.9738190355129022	0.15498215727622888	0.2745243670235397	0.994532804699778	False
19_2131148	0.23359815138680065	0.6288685935646268	0.23410793958828435	0.4999643344326191	1.0090464190068702	0.6284944417440217	0.7124626860996074	0.9988601982867512	False
19_2129866	6.338525676268432	0.01181430404359407	6.07718585080147	0.5573889400193704	0.9597975929829914	0.013693874539395743	0.05804650304463201	0.9868372775178109	False
19_2131363	0.4333461546776221	0.5103515923775062	0.4286300560888776	0.5000275480146342	0.9878843438615188	0.51266192554829	0.6172483771550361	0.9980918642423012	False
19_2131675	0.02143470929235036	0.8836009113709896	0.02101708081681864	0.4999974481510821	1.0026782773435006	0.8847324342692904	0.9119770714234048	0.9994446762968446	False
19_2131820	1.2296085774028431	0.267483173947896	1.2132472427838366	0.5000153015567801	0.9796694128172196	0.27068996602124484	0.3986779160375301	0.9946120056511476	False
19_2133332	1.3085078452525067	0.252664995886141	1.2645949187208316	0.4998745776690172	1.0206971930789497	0.2607831238924001	0.38880101702271386	0.9946120056511476	False
19_2135714	4.659951129585068	0.030874070231908468	4.5337120644107936	0.5296578328175237	0.9632416394917532	0.03323345588836546	0.10016842160421437	0.9868372775178109	False
19_2136703	0.00297416914351345	0.9565081723419306	0.0028890393805340864	0.4999997142928868	1.0009880493456609	0.9571345174583384	0.9674935482052021	0.9997590813771912	False
19_2151515	0.3474933087383931	0.5555355486172926	0.33515056395117426	0.5000320128893347	0.9894192856291701	0.562641873771516	0.6587158607357808	0.9983491687939406	False
19_2151761	2.0337357557144173	0.1538420545207959	2.010853153271455	0.5001129035250818	0.9738347655969624	0.15617746956544587	0.27592038106455896	0.994532804699778	False
19_2152185	7.372985822917143	0.006621090736787183	7.0581884347411705	0.5680488570766303	0.9575085651000892	0.007890374691549521	0.04255820854547412	0.9868372775178109	False
19_2153285	0.04882224301628213	0.8251254789741209	0.04857464025189984	0.49999926405491396	0.9959038519998196	0.8255623302950542	0.8666587306695342	0.9989064889648234	False
19_2155497	0.059640504716341525	0.8070650421642503	0.05873008212074636	0.4999923393127164	1.0044880439600063	0.8085144733787472	0.8536913493264559	0.9988601982867512	False
19_2156954	0.08765671112824691	0.7671775703029523	0.08581683548618457	0.4999894425876182	1.0054104160272417	0.7695641103647549	0.8236118317743276	0.9988601982867512	False
19_2158398	1.8799505271836665	0.17033977075190346	1.8985547162446887	0.4997120484444896	1.0259387438938041	0.16824018151147346	0.2899767786648501	0.9946120056511476	False
19_2158994	3.0830448559759134	0.07911229127721531	3.0576691525093342	0.5001742386817678	0.9677260142279928	0.08035686292712896	0.17757685908801726	0.9907024138223794	False
19_2161443	1.7722720979318185	0.1831011388190502	1.7449232139406377	0.5001202651542305	0.9756708672823964	0.18651623009205454	0.3107427011134508	0.9946120056511476	False
19_2162639	2.5220296041078427	0.11226600661472674	2.4508322113215404	0.5002033733604591	0.9713851792561786	0.11746257747326196	0.2285760827652356	0.9944909096113326	False
19_2167738	4.490170664599873	0.03409027422653721	4.632332602981479	0.4619893308889461	1.0444748424102186	0.03137488008766886	0.09661146212393484	0.9868372775178109	False
19_2175005	0.10106809403499993	0.7505516250184591	0.09929911961444304	0.5000006165252031	0.9941816665055364	0.7526723444795352	0.8103716267977739	0.9988601982867512	False
19_2176403	0.4684000763081713	0.4937241304538445	0.4617276626522653	0.499941038761733	1.0126092602017858	0.4968176527689288	0.6039176106801054	0.9979806875754014	False
19_2177625	0.09007832956459083	0.7640775994237923	0.08993237976756062	0.5000045448112401	0.9944176508282208	0.7642631383380609	0.8194727726000776	0.9988601982867512	False
19_2183000	0.05075326258638313	0.8217576865268501	0.050615671014384134	0.4999927326745641	1.0041926718299017	0.8219954026115919	0.8639213812280253	0.9989064889648234	False
19_2183175	0.4918735496039233	0.4830927451650985	0.4870468845838332	0.4999351162136443	1.012979845977785	0.4852475872340029	0.5942093041402553	0.9979806875754014	False
19_2184005	0.013285727232705824	0.9082360867329228	0.012957057802850612	0.4999985480888683	1.002097016309047	0.9093732916532048	0.93085999818877	0.9997149900415232	False
19_2184166	0.007639757570832018	0.9303490334185296	0.007676805616938509	0.4999987343162938	1.0016381808823438	0.9301807865254146	0.9467657868911376	0.9997590813771912	False
19_2186237	0.2244940142460763	0.6356368342190273	0.22366800328381944	0.5000113777965448	0.9912105009389752	0.6362591846485646	0.718692064135767	0.9988601982867512	False
19_2186757	0.0017808787071444954	0.9663388969672668	0.0017525885486975312	0.4999998716144757	1.0007745267701151	0.9666071716875146	0.9745613320628144	0.999767550229506	False
19_2187276	0.4987717002925081	0.480040324145777	0.487608629046008	0.5000372904950671	0.9871557502039936	0.4849959838726353	0.5939945765623424	0.9979806875754014	False
19_2187793	0.024185857008298232	0.8764129426210556	0.023353936798230283	0.499997553591562	1.002801794440584	0.8785402655295425	0.9071966773612772	0.9993501098899557	False
19_2188935	2.610029400306189	0.10618979367740712	2.5523404516752635	0.5001082310724578	0.9707006825453558	0.1101310024947224	0.2190859212183313	0.9944909096113326	False
19_2191685	0.3192454826280624	0.5720614354233551	0.31145776672201464	0.5000257286656049	0.9897402200170641	0.5767870161458633	0.6703390588325085	0.9983950419518864	False
19_2191980	0.38641745084296986	0.5341885786893701	0.3779956023572595	0.5000177141137835	0.9886841318682844	0.5386779128948294	0.6388965622513475	0.9980918642423012	False
19_2192015	0.0005951723212360704	0.9805366162206416	0.0005952495994279161	0.5	0.9995450214553478	0.9805353529328192	0.9852407540412356	0.999815356887746	False
19_2194769	0.10128752255684503	0.7502899934793587	0.0987094972115301	0.5000083963230977	0.9942224660867008	0.7533838184194835	0.8109280958789962	0.9988601982867512	False
19_2194896	1.5676143137678764	0.2105538116852962	1.5240348478218948	0.5001286091531616	0.9774007946729506	0.2170099201451654	0.34380790026615965	0.9946120056511476	False
19_2195611	0.012473404309670144	0.9110736521052074	0.01196231664653169	0.4999989009874748	1.0019980475426704	0.9129071429903092	0.9336121564287556	0.9997261015601768	False
19_2198744	0.7169172574585899	0.3971569700260432	0.6931727628070803	0.5000644923763824	0.9847783208108184	0.4050872985260273	0.5247628741143912	0.9976099674615392	False
19_2199351	0.04974859723896685	0.8235013119710155	0.0476157502271235	0.4999952909216272	1.0039839256618237	0.8272652330717436	0.8679676006272096	0.9989445677210936	False
19_2200547	1.760432555813452	0.18457057162957002	1.6896391067530203	0.5001702589321505	0.9763654988604558	0.19364854967150014	0.318656295191754	0.9946120056511476	False
19_2201898	1.7310800858329571	0.18827301937777408	1.715696889867104	0.5001020311547578	0.9757928718621456	0.19024789333884665	0.3148891646869392	0.9946120056511476	False
19_2204693	0.04910595526636996	0.8246263447817933	0.04748255883532693	0.4999947473079078	1.003998588360431	0.8275031852942953	0.8681515714698245	0.9989445677210936	False
19_2206163	0.7435433393858375	0.3885281790434149	0.7031252536689863	0.5000815174879745	0.9848409288093308	0.4017355521413686	0.5218330102926845	0.9976099674615392	False
19_2206575	0.3442499920253113	0.5573862586713971	0.3275461946577707	0.5000372494623596	0.989611050287206	0.5671075624436244	0.6623724948211923	0.9983491687939406	False
19_2207041	1.6187158012215832	0.20327094376841093	1.5638719002818111	0.5001452047735331	0.9771816925308476	0.2110991989683677	0.3375073260834772	0.9946120056511476	False
19_2208859	1.396063107246249	0.23738384851549155	1.3441788075360819	0.5001304209083289	0.9788744976922568	0.24629836938577265	0.3742342854441472	0.9946120056511476	False
19_2211050	2.8137115100404344	0.09346191574299813	2.710499391778285	0.500189974356029	0.9700441321217432	0.099689779343205	0.20496345359406687	0.9937016866842266	False
19_2214057	3.010230958046633	0.08274050108567932	2.9179431291304354	0.5002542361079186	0.9688352356595183	0.08759946172815625	0.1881343932635915	0.9922290136133528	False
19_2214242	11.191170668335076	0.000821874755683738	10.821680165667203	0.5803938189441058	0.948372561860686	0.0010031841053859123	0.015049156667405209	0.9782700598527084	False
19_2215100	3.3930570073383706	0.06547145710903858	3.2734308458529995	0.5002137283136614	0.967075089530478	0.07041022968690758	0.16291443988852392	0.9906545479567118	False
19_2217203	1.8392365077009456	0.17504045957590775	1.7386281672334007	0.5230624776257329	0.9772038078602596	0.18731274092529093	0.31163407686791633	0.9946120056511476	False
19_2220720	0.8131809802381441	0.3671814610423189	0.8307239021451096	0.5000123984073992	0.9828695580944156	0.36206328866276094	0.4858931955279706	0.9975766124067206	False
19_2221035	0.07592274634748009	0.7829007652190104	0.07372296647372423	0.5000066731818579	0.9950152470330372	0.7859913233032537	0.8363018329305529	0.9988601982867512	False
19_2221213	0.01266024346266903	0.9104128987677412	0.012795962687960127	0.500000409573788	0.9978796363160376	0.9099360207761644	0.9313054012814168	0.9997261015601768	False
19_2221190	10.110301714791262	0.001474428237686176	9.551253065932544	0.6099537814145015	0.9541117707237636	0.001998129666970105	0.020821740227474538	0.9847089192621604	False
19_2221430	0.397682363343904	0.5282886146603919	0.3849705247957899	0.5000221872035763	0.988640352206838	0.5349550269276189	0.6358886674530518	0.9980918642423012	False
19_2221792	0.5539403770485194	0.45671211302940995	0.5708640171906154	0.4998934118034607	1.0143357626337337	0.4499157831229137	0.563871202183956	0.9979806875754014	False
19_2222890	1.5194009063430942	0.21771017648829594	1.5697767696692608	0.4997116950272085	1.02384033747588	0.21023943512378307	0.33658690230123034	0.9946120056511476	False
19_2226676	2.4182230451208966	0.11993090420306107	2.3373125058133155	0.5002111049677149	0.9721279391926628	0.1263072957126572	0.2397703952753098	0.9944909096113326	False
19_2226772	4.3391805020932	0.03724484612867463	4.156184536270303	0.5409148029329112	0.9657477371327574	0.04148274924976747	0.11533263124440042	0.9877287395417464	False
19_2227621	4.525835001540486	0.03338677939857715	4.502721237149672	0.5064259375018895	1.0392185962786298	0.03384095876150084	0.10130243382602966	0.9868372775178109	False
19_2232049	6.68205453441783	0.009738831021757988	6.5469081909104725	0.532419211892022	0.9559763102865492	0.0105066579892793	0.04984242868851572	0.9868372775178109	False
19_2232083	0.026992350505956608	0.8695001071276128	0.02623886282890453	0.5000022891696666	0.9970234552519636	0.871318340408894	0.9016570475926304	0.9992631551057732	False
19_2232220	1.5525566304484073	0.2127584095263947	1.5115887974752695	0.5001233738453071	0.9774763667664984	0.21889680996237024	0.3458070880605201	0.9946120056511476	False
19_2236637	9.88746689675986	0.0016640828824830976	9.526115168686374	0.5768710792460521	0.9513155731746644	0.00202568460210395	0.020975523903963803	0.9847089192621604	False
19_2238667	0.5460246111151719	0.4599466008571456	0.5391909726531594	0.5000144527055296	0.986425795595629	0.4627682071091489	0.5749783706106864	0.9979806875754014	False
19_2244072	0.9180665686888004	0.33798314079449165	0.8898764832083543	0.5000788812553025	0.982738653780404	0.3455107819729927	0.4706372852510632	0.9971177612088056	False
19_2244849	0.2617634761457026	0.6089112034934779	0.2510838189555216	0.5000083278582242	0.9908635281986872	0.6163129590748426	0.7025960393298905	0.9988601982867512	False
19_2246403	1.5778484677540516	0.2090708767234858	1.5442707675720158	0.5081919933870412	0.9775321174770604	0.213983227760038	0.34058527788995124	0.9946120056511476	False
19_2246652	2.407677297673388	0.1207413966325579	2.3241008976547164	0.5002133869738681	0.9722249964849736	0.1273838038361741	0.2411703963005343	0.9944909096113326	False
19_2248683	1.6090106132355118	0.20463093516084696	1.5814222990265991	0.5008184998620212	0.9768862061977216	0.20855594171465253	0.3347608635352133	0.9946120056511476	False
19_2249477	4.5961282838153465	0.032044244680772827	4.489138655644638	0.500442825220941	0.9613018553029804	0.034110860178201974	0.1017854284840404	0.9868372775178109	False
19_2250528	0.3677111090754579	0.5442545608742757	0.3642688724467007	0.4999508663154742	1.01122423257604	0.546144918674399	0.6450291135282361	0.9981230507395472	False
19_2252990	4.302728635160065	0.038051275595349036	4.072223692852276	0.5501373122479919	0.9668035236730136	0.0435938497797721	0.11913051848451313	0.9880044669558784	False
19_2253590	0.20297575241350785	0.652329550431729	0.1972746190913313	0.4999778483885826	1.0081776242179743	0.6569297469898832	0.7352756401530318	0.9988601982867512	False
19_2253780	3.752596940302965	0.052725533445550636	3.9093089402122128	0.4558520018623022	1.041644666436181	0.048019339065680566	0.12679976738795007	0.9885526314490372	False
19_2255336	1.1589295240444812	0.281687658382723	1.1484543294209288	0.5000683555452186	0.9801787211316294	0.2838729464624069	0.4116492843648136	0.9951127155879675	False
19_2255873	0.056905112872208015	0.8114561486062893	0.05556136434097425	0.5000009888114942	0.9956600440521208	0.8136541536083871	0.8575291064086215	0.9988601982867512	False
19_2256753	3.293493379384529	0.06955489017411143	3.1781401101143274	0.5269810529617539	0.9691536384584134	0.07462963241615382	0.16920305311859055	0.9906545479567118	False
19_2256834	0.335397055356907	0.5624982559749672	0.330864715964708	0.500183940982184	0.9893711902002578	0.5651503550855033	0.6607879533841807	0.9983491687939406	False
19_2257230	3.4131261928847607	0.0646798049368228	3.3663108079781523	0.5002185523593926	0.9662441750701656	0.06654260901963449	0.15703079033987902	0.9906154533600544	False
19_2258223	0.04267382500871975	0.8363406625813925	0.04188963213891839	0.4999946311260332	1.0037838616483887	0.8378302981389049	0.8760537741646841	0.9989452225199258	False
19_2259128	0.027851257172564203	0.8674589942474173	0.02687861617232556	0.4999971140661377	1.0030049855487169	0.8697728733236951	0.9004444348250541	0.9992372150289488	False
19_2259505	0.03837633466262957	0.8446893868787915	0.0372695904916327	0.5000032681630584	0.9964546004534776	0.8469171976811993	0.8830104920337207	0.9989747748635408	False
19_2261021	0.02754198325041557	0.8681901795602407	0.02715823575999821	0.4999962682817824	1.0030531906878175	0.8691033246746367	0.8999500487835996	0.9992372150289488	False
19_2262505	2.438854156570244	0.11836265809059145	2.386975818197244	0.5001698313279254	0.9716541450517728	0.12235011334029865	0.2347690083743756	0.9944909096113326	False
19_2263458	2.504866699709908	0.11349508782111414	2.4012920093264256	0.5002419887902458	0.9718697733796507	0.12123508489299473	0.2333633116574292	0.9944909096113326	False
19_2265531	0.9950005530170928	0.3185232592177827	0.9769632183524664	0.5005683306972556	0.9818163271171616	0.32294969037671073	0.4493821028835577	0.9960999684339368	False
19_2266821	1.2714646654865476	0.2594920894064935	1.225222080371168	0.5001146440963001	0.9798180436000772	0.268338245945797	0.39636204778343614	0.9946120056511476	False
19_2266879	0.14361312275730145	0.7047151758443098	0.1411022489228344	0.4999820563198399	1.0069518077349728	0.7071876773783188	0.7748965804775609	0.9988601982867512	False
19_2267556	0.03217676816731085	0.8576402453002528	0.031360445256723324	0.4999962519433723	1.0032620420229963	0.8594386343780862	0.8925439408377109	0.9992051137569148	False
19_2267526	6.705456078569227	0.00961183428783663	6.481439011145994	0.5503319642688598	0.9578385191208432	0.010900669755660286	0.05089100553450365	0.9868372775178109	False
19_2267563	0.1563173241515443	0.6925699510700204	0.1512954552381416	0.5000038168856632	0.9928731315469024	0.6973004362162551	0.7670650043600521	0.9988601982867512	False
19_2267939	3.442568257662515	0.06353685490469763	3.3688781652126636	0.5002516433919055	0.9663654115144718	0.06643898207878296	0.15687358924835665	0.9906154533600544	False
19_2270368	0.6924855030104311	0.4053202535181008	0.6969028352032183	0.4998933491467855	1.0156589262905007	0.4038263475289443	0.5236544925053239	0.9976099674615392	False
19_2270386	4.162957745038283	0.04131719467118677	4.023587758674694	0.5328150790924833	0.9656618035544052	0.044868169842652295	0.12140993431158738	0.9880612318268052	False
19_2270634	3.3462681325166272	0.0673575580376401	3.210017233974213	0.5002363813082317	0.9674880793038628	0.07318871248902148	0.16706204260035667	0.9906545479567118	False
19_2271282	1.1292580038243614	0.28793366334285864	1.1143507338274503	0.500073621110413	0.980515648741887	0.29113814721710085	0.41868915933298895	0.995243966179335	False
19_2271741	0.9010332064507622	0.34250482154392203	0.8726441587205045	0.5000783445018584	0.982913316239346	0.3502243323827463	0.4750429027978946	0.9972992071293538	False
19_2272309	0.0621358771987488	0.803151401378082	0.061511651580076425	0.5000038879816752	0.9954020812758744	0.8041224713262296	0.8502727951550167	0.9988601982867512	False
19_2273836	4.947396274274979	0.026129993027193543	4.769515965894243	0.5402982525690877	0.963180649942476	0.02896796894912512	0.09184188987607884	0.9868372775178109	False
19_2274864	2.2325374732385512	0.13513176136633442	2.196800164107117	0.5001473753359392	0.9727264794422024	0.13829755663023124	0.2546868423255965	0.9944909096113326	False
19_2275079	0.14578749503590416	0.7025939283221995	0.1481436282992945	0.4999748661834915	1.0072436395841404	0.7003157232418846	0.7694970647252711	0.9988601982867512	False
19_2276710	0.40911672062767934	0.5224181638267116	0.4057905746121833	0.5000237514600094	0.9881942815520268	0.5241138131310419	0.6268456177063108	0.9980918642423012	False
19_2278007	3.803315843975157	0.05115119214084452	3.8896371619593992	0.4776589280760149	1.0391779342144756	0.048584918884087336	0.12778227420996485	0.9889079107269791	False
19_2278391	0.04374680822665057	0.8343253849468454	0.04367533654658473	0.5000021661330399	0.9961087484309558	0.8344588159111832	0.873444008217744	0.9989445677210936	False
19_2278402	0.1622688054262369	0.6870762152265526	0.16250288915762212	0.4999755240644673	1.007532213327105	0.6868625442167771	0.7587191072800623	0.9988601982867512	False
19_2278755	2.8786367289654886	0.08976198639709343	2.8145729636744363	0.5002157918062171	0.9692534132872572	0.0934117524849576	0.19624448870629768	0.9924016713193948	False
19_2280211	0.13223891506547147	0.7161218568345227	0.13088337295266686	0.5000085124572343	0.9932962149221464	0.7175178802271229	0.7830562284382471	0.9988601982867512	False
19_2280223	0.7813491062068181	0.3767288525041185	0.7874417222665215	0.5000286514477195	0.9834351734844414	0.3748748151978876	0.497599550723837	0.9976099674615392	False
19_2279746	11.53720378472724	0.0006821716481701934	13.518412545312458	0.10973496301087014	1.3444875025701808	0.000236234162247162	0.008378362522804125	0.9667226648351264	False
19_2280362	1.832598415761197	0.17582094165457807	1.7104540316977364	0.5002287165490426	0.9765560776042004	0.19092647280679453	0.3156478308242862	0.9946120056511476	False
19_2281997	1.7277066042082083	0.1887040505626784	1.7476303011171694	0.4997287442467771	1.0249018494151314	0.1861749140550052	0.31035881149139977	0.9946120056511476	False
19_2282772	7.374571808765607	0.006615254020139405	7.209977861250081	0.5396620005311115	0.95447352850388	0.007249938864740234	0.04062167336005372	0.9868372775178109	False
19_2283140	1.875107741222223	0.17089122823750935	1.8878243066938007	0.4997216867925293	1.0258253011771017	0.1694475225063915	0.2913773492592468	0.9946120056511476	False
19_2283384	0.15781551023566465	0.6911757385090409	0.15693850612296956	0.5000088151605409	0.9926425987148207	0.6919909448317991	0.7627784267702068	0.9988601982867512	False
19_2283644	0.08528632930641322	0.7702573920901208	0.08450587543848087	0.5000050759470714	0.9946091079336896	0.7712815801003226	0.8249366496688241	0.9988601982867512	False
19_2284066	0.5692634301963437	0.4505517581189808	0.5707032470345439	0.499914967728265	1.0141396601750554	0.4499796000156636	0.5639292982395187	0.9979806875754014	False
19_2284958	0.019884111736839568	0.8878612254967233	0.02017335989876301	0.5000006345301309	0.99733339334756	0.8870539763611973	0.9137461532722032	0.9994446762968446	False
19_2285196	1.3977096319708266	0.2371074295672666	1.3528407122212227	0.5001229293225808	0.9787504670050636	0.2447821129811661	0.3727733405174992	0.9946120056511476	False
19_2285462	1.1478452242075718	0.2840006743006136	1.1201490932835438	0.5000898612768104	0.9805756709053848	0.2898863525713137	0.4175101511465712	0.9951990707301421	False
19_2287000	0.08742205648868406	0.7674804210410313	0.08655246948910644	0.500005068081421	0.9945464334363426	0.7686066006648604	0.8228765179730401	0.9988601982867512	False
19_2287530	2.534981280904276	0.11134820703959304	2.4701537200089656	0.5001998375152625	0.9712332753481344	0.11602657669202696	0.22680870962395336	0.9944909096113326	False
19_2289531	0.24607274214100985	0.6198540574450093	0.2459912406447984	0.4999640266300676	1.0092619914165462	0.6199120209568431	0.7054831854636834	0.9988601982867512	False
19_2289962	3.042555442068931	0.08110814291905255	2.9555460448755184	0.5001718179905995	0.968596162834854	0.08558339225984812	0.1852404122997324	0.9917608134635728	False
19_2290499	0.1920159191121656	0.6612440552036569	0.1909152444786741	0.4999731087393407	1.0081359965088363	0.6621559567539977	0.7393064811845672	0.9988601982867512	False
19_2293602	6.719456377912934	0.009536669140343124	6.411345261061799	0.5659631782833395	0.9593960142782736	0.011339347358555796	0.052048939661550615	0.9868372775178109	False
19_2294260	1.5515521363437301	0.21290644973202988	1.4707655937381787	0.5001694741481801	0.9780810036292628	0.2252249391042184	0.35252230860055145	0.9946120056511476	False
19_2294279	0.3566973179674022	0.5503462065623446	0.3435681697774271	0.5000336562982759	0.9892947566891026	0.5577768122053117	0.6546890066884508	0.9983198407952568	False
19_2294463	3.837314613188029	0.05012373954970084	3.8688588445584173	0.4990021067922593	1.0370805108406194	0.04918995600094711	0.12881547268830384	0.9890510741114766	False
19_2294552	1.3694510831296611	0.24190621759596198	1.3464613437390651	0.5000182775753225	0.9786253734470296	0.24589770339169914	0.3738538132371293	0.9946120056511476	False
19_2295984	0.9595239174007872	0.32730685560664197	0.9673738014971603	0.4998521959159789	1.0184744194718909	0.3253360196660454	0.4516814536316585	0.9962091990343814	False
19_2296837	1.1247108623474276	0.2889063400015227	1.1199943039791829	0.4998473393182959	1.0197630221940022	0.2899196804463273	0.4175397687435247	0.9951990707301421	False
19_2296859	0.016283994002105118	0.8984586033814458	0.016030253405915573	0.4999980273776588	1.0023435230789541	0.8992485775774124	0.9230848094193072	0.9994934794907332	False
19_2296903	2.137557440467674	0.14373057891059635	2.1246507433243096	0.5000652821047125	0.9730338613247148	0.14494581718312816	0.26269384574813764	0.9944909096113326	False
19_2297369	3.1831083318609217	0.07440306821077147	3.1442863392003337	0.5001957912398253	0.9673411748319592	0.07619332549338664	0.17150923869675738	0.9906545479567118	False
19_2298445	1.5803312246555947	0.20871298971247745	1.5519471015722957	0.5001090014061805	0.977079036810213	0.2128482260106956	0.3393829173674741	0.9946120056511476	False
19_2301637	3.260839627813481	0.07095278773488578	3.161836899100308	0.5003853982291946	0.9676090911133808	0.07537832310887592	0.17031428257351858	0.9906545479567118	False
19_2302801	0.20036442284028053	0.6544268550765394	0.19786973322334234	0.5000132171182229	0.9917688449693552	0.6564458584623434	0.7348900418234643	0.9988601982867512	False
19_2303276	3.362083193921308	0.06671362580670925	3.4593889275492984	0.4993086262541211	1.0353786384250403	0.06289355411414166	0.15137382932176272	0.9904247968053996	False
19_2304775	1.6577983968585386	0.1979008422327884	1.6227329436442233	0.4998169137921317	1.0236064272268788	0.2027111383028709	0.32853205506822586	0.9946120056511476	False
19_2305592	0.2077677905958524	0.6485226409326851	0.21211287671030726	0.4999626796271778	1.0086898810333922	0.6451163694316042	0.7258099700805314	0.9988601982867512	False
19_2305651	0.8583814292490501	0.3541920337928469	0.8706233145494481	0.4998583219034604	1.0175755619797031	0.3507828066268317	0.4755612107445807	0.9973586404858026	False
19_2305765	0.14785239573096476	0.7005961921755195	0.14956115764653075	0.4999753098755125	1.0072618648322078	0.6989550849470778	0.768410326744747	0.9988601982867512	False
19_2306575	0.4920993791623971	0.4829923111616462	0.4938068968549487	0.499925539429974	1.0131564465406238	0.48223403172965795	0.5916616212330831	0.9979806875754014	False
19_2307341	0.004892637668355349	0.9442355319957866	0.004800046513992129	0.500000402787425	0.9987204783445076	0.9447648603173204	0.9581047699709464	0.9997590813771912	False
19_2308742	0.5746448282160941	0.4484190662655212	0.5714753206048044	0.5000319479851102	0.9859769906155168	0.4496732581726355	0.5636507789143215	0.9979806875754014	False
19_2309033	0.4991013273574652	0.4798952574877274	0.5036280948661442	0.4999203818569711	1.0133236183301262	0.4779102919105868	0.5879087299575728	0.9979806875754014	False
19_2309034	0.6990091652920682	0.4031168294658151	0.6790234363834315	0.5000417062794619	0.9848977877962884	0.4099232032106511	0.5289759772810249	0.9977353301770456	False
19_2309675	2.33974475017692	0.12611021643994458	2.4585376934410306	0.4668138478039989	1.0323427352869776	0.1168875553432629	0.2278629821616631	0.9944909096113326	False
19_2310723	1.0666857217199208	0.3016952645230816	1.0628201561921742	0.5000558420454708	0.9808761496631316	0.3025728529597308	0.4298373367401164	0.9956763756650062	False
19_2311086	2.3799833187173363	0.12289885925913002	2.4804806749343697	0.4993866931783642	1.0300931900381494	0.11526702081876485	0.22583702461621005	0.9944909096113326	False
19_2313800	0.7028031775876968	0.4018433860122286	0.7141066576732555	0.4998817003372849	1.015926928097462	0.3980838628591604	0.5186662056953499	0.9976099674615392	False
19_2314153	0.8624673231512361	0.3530491486792029	0.8526035350987513	0.5000540449146035	0.9829334048494596	0.3558168522340046	0.480228830110616	0.997568988048414	False
19_2315553	2.4146526079086925	0.12020463331054496	2.326549567784241	0.5002220630359862	0.9722365875277784	0.12718351321934074	0.2409083944813304	0.9944909096113326	False
19_2316418	0.6273884628967039	0.4283148640395349	0.6100323736718565	0.5000528789696401	0.9856771871328612	0.43477562114396784	0.5507397849192892	0.9978945464388109	False
19_2316597	0.003890156937115919	0.95026729098236	0.003848763215501095	0.4999994381928528	1.0011509404262948	0.9505322511988183	0.9624944395809566	0.9997590813771912	False
19_2317666	0.1973763594448883	0.6568469598206772	0.1991943854882265	0.4999678671550072	1.0083726273709246	0.6553719021088612	0.7340391054802237	0.9988601982867512	False
19_2317988	3.985825112945463	0.04588462228460244	3.8425349802892015	0.5327198632010878	0.9664723406689028	0.0499679203792528	0.13014029058280027	0.9893577791620056	False
19_2318969	0.2343843443742344	0.6282917885188797	0.2359474607619632	0.4999630503638501	1.0091020916847455	0.627148517265351	0.7113708219965336	0.9988601982867512	False
19_2319153	0.04816821198166821	0.8262819396439282	0.048311130871297785	0.4999924723238582	1.0041076339379829	0.8260285303492021	0.8670124331254596	0.9989285860896542	False
19_2321099	0.0533591702388847	0.8173178788999957	0.053418226656503975	0.4999919970947643	1.0043154869577695	0.8172185994627491	0.8602527861899979	0.9988938851476272	False
19_2321198	0.5347156937450848	0.4646310032824174	0.5418693494793843	0.4999112594776302	1.01385055387878	0.4616590383439673	0.5740300379390025	0.9979806875754014	False
19_2321308	1.4432900045480892	0.22960768734202586	1.4035550281623728	0.5001193599053937	0.9783057744043544	0.2361292488207873	0.363876670048009	0.9946120056511476	False
19_2321430	0.05704481383590121	0.811229216695866	0.05702885596838314	0.5000028625619712	0.995550802490048	0.8112551239760548	0.8557708463740942	0.9988601982867512	False
19_2321939	0.4560552258608652	0.4994733624297303	0.4648836874112021	0.5000081129795071	0.9871898219893052	0.4953503762154251	0.6027124023117674	0.9979806875754014	False
19_2322165	0.6067063526162428	0.4360306285362617	0.6001311808940955	0.5000377453517155	0.9856696799587974	0.438527979005542	0.5540563862089077	0.997978333337408	False
19_2322321	0.4355602977529429	0.5092731315104589	0.4353167871013284	0.5000206518725379	0.9877261567310156	0.5093915474929129	0.6145167234052491	0.9980918642423012	False
19_2324060	0.5883980949216152	0.4430392348501885	0.5780813454111922	0.5000404071076476	0.9859829930232528	0.4470653564590499	0.5614078155142669	0.997978333337408	False
19_2324458	0.009766260300054341	0.9212777018940652	0.009761976547451923	0.5000004765057827	0.9981582368091384	0.9212949125601756	0.9399526004534908	0.9997438529892191	False
19_2325360	0.00022945533369878043	0.9879142799022148	0.00022878039817442183	0.49999993450253705	0.9997183608750408	0.9879320665146004	0.9908549973714382	0.9998540362365428	False
19_2325659	0.5595684645794563	0.4544341669989434	0.5717846288462171	0.4999016500683232	1.0142870097045251	0.4495506226758519	0.5635442694791233	0.9979806875754014	False
19_2327856	5.300217808634102	0.02132275787351124	5.135613152182486	0.5378742642804542	0.961545379133687	0.02343980617274266	0.08044594987905199	0.9868372775178109	False
19_2329603	0.3534400150432049	0.5521722509057816	0.35384703127783723	0.4999473610764761	1.0111202184890025	0.5519434560521833	0.6498214685429794	0.998170512344495	False
19_2331181	0.031864693429447755	0.8583249466188186	0.03191254394914722	0.4999951714652419	1.0033355904529029	0.8582197372593096	0.8916087082569873	0.9991945394985432	False
19_2330962	12.090457511467548	0.000506805367507579	11.460416837944653	0.6217350870974631	0.9506345640902528	0.0007109435119352359	0.012954850821290269	0.9782700598527084	False
19_2332009	3.3743483641932817	0.06621876142552385	3.191534827470605	0.5405185652907861	0.9700987956336324	0.07402048434272812	0.1683019946881979	0.9906545479567118	False
19_2334866	0.4122601572683209	0.5208245623105202	0.4062867960419681	0.5000270674496364	0.9882254573450392	0.5238602233657523	0.6266422815118416	0.9980918642423012	False
19_2335169	0.267211976833579	0.6052081631501968	0.26351446822081925	0.4999660640321935	1.009522252711818	0.6077158838522465	0.6955236989189008	0.9987319915932354	False
19_2335395	0.43166783471866665	0.511171699970524	0.42543499824023456	0.5000286951384666	0.9879513875873016	0.5142374690559001	0.6185868647096651	0.9980918642423012	False
19_2335525	0.4542175465328739	0.500338883630947	0.4578952706215205	0.4999279125211594	1.0126968607795321	0.4986092674083622	0.6053876687135085	0.9979806875754014	False
19_2335984	0.018502417329571585	0.8918026313104832	0.018512254486267917	0.4999970884294364	1.0025388639598545	0.8917740495557337	0.9173703219148004	0.9994446762968446	False
19_2338171	1.3747057865909935	0.2410050070428805	1.3768941977687064	0.4998033634573312	1.0219842798631895	0.24063088762153595	0.3685152413862629	0.9946120056511476	False
19_2335872	8.67285656299805	0.0032298451389358718	25.656962373592247	0.03288347036173945	2.150620256737987	4.0782143984063895e-07	0.001659724567739716	0.8054405964805597	False
19_2339513	1.486436814098397	0.22277013227950504	1.4784822740330128	0.5000787942786818	0.97747939288663	0.22401213565914524	0.3512293865796973	0.9946120056511476	False
19_2339658	4.5819509097322	0.03231040855544376	4.3445651922666	0.5514929985707769	0.9657739234228644	0.037127246286674735	0.10734784101957437	0.9868372775178109	False
19_2339661	0.8358601293197978	0.3605834664599004	0.7905954173511418	0.5000942239214105	0.9839271826433424	0.37392014508841576	0.496700770570133	0.9976099674615392	False
19_2340050	0.9668701820965282	0.32546198876507604	0.9912237413045659	0.4998259682258284	1.018856456121283	0.3194434652611964	0.4460119620917542	0.9959462053555269	False
19_2339949	5.705317206193116	0.01691359864469344	6.0405401172211	0.3877943967461303	1.0621101110668258	0.0139810062225445	0.05871745552946296	0.9868372775178109	False
19_2340235	0.6372926982893148	0.4246928539388749	0.6340568643099687	0.5000343305416878	0.9852278679115388	0.4258711226062719	0.5429196001852239	0.9978541397241464	False
19_2341209	0.10659196271171822	0.7440580069580021	0.10340883558819768	0.5000093844655034	0.9941000792931516	0.7477766236965193	0.8065498176524295	0.9988601982867512	False
19_2341047	5.869210876447598	0.015407957177923868	10.171050081400608	0.05083463612578649	1.6473636128548717	0.0014266299981422481	0.01772043608494099	0.9828676277306776	False
19_2341674	0.22216635731595602	0.6373941973368885	0.21608795964857566	0.499975767523517	1.0085623800408468	0.6420370013412078	0.7233072831379617	0.9988601982867512	False
19_2341488	4.678966006667679	0.030534121957075614	4.4798900543537465	0.5444897052998964	0.9646755823631284	0.03429592723231378	0.10211691774225058	0.9868372775178109	False
19_2342806	1.8872404787494483	0.16951349688227668	1.8674611200294748	0.5001127394769027	0.9747702611805614	0.1717661440437065	0.29399395003625306	0.9946120056511476	False
19_2344484	1.9464672593350656	0.1629680463509111	1.9343981667043408	0.499747531289808	1.0259780004143308	0.16427806550569068	0.2854014295047084	0.9946120056511476	False
19_2345595	1.8845572933265653	0.1698170843952922	1.9022236643431825	0.4997115038635493	1.025957743202186	0.16782963131483275	0.28950175797525	0.9946120056511476	False
19_2346730	2.057243390956046	0.15148399537691049	2.094449397307472	0.499659542204481	1.02735930877973	0.14783496185065292	0.26614486536239124	0.9944909096113326	False
19_2346354	8.93060835955589	0.002804309251070225	9.290083810668877	0.3934407662943331	1.074857859080402	0.002303976193759549	0.022341350778857363	0.9847089192621604	False
19_2346882	1.8556201359026545	0.17313115161033302	1.79022530284783	0.5001669279601885	0.9756123301655204	0.18089871443442465	0.30442959640898026	0.9946120056511476	False
19_2350385	1.2706767550988047	0.25963975950040297	1.3072157476453867	0.4997636124032338	1.0217028796698937	0.2528993787803767	0.38091362312633104	0.9946120056511476	False
19_2352393	0.002164250250411115	0.962894595646119	0.0021727092935179826	0.5000000630981287	0.9991292458047072	0.9628222049181948	0.9717704431191204	0.9997590813771912	False
19_2352639	4.165115953951728	0.04126458844022407	4.3072161370437225	0.4620594694198392	1.0429278168405642	0.03795101811245505	0.10885662975668577	0.9868372775178109	False
19_2352659	0.9595398120194716	0.327302849054662	0.9171320241657668	0.5000981645824275	0.9826012031571404	0.3382291375604508	0.4638303640743106	0.996762672454179	False
19_2352757	2.343007006881294	0.1258464196953435	2.377350713206397	0.4995017164990685	1.0290977277107565	0.12310616346884562	0.2357577804572843	0.9944909096113326	False
19_2353148	7.861683619345285	0.0050493353348858286	7.528212174365763	0.5707079591886567	0.9563244390469792	0.006074015504651475	0.03698497419566865	0.9868372775178109	False
19_2353368	4.79656901217237	0.028516472050464925	4.8072560704968055	0.4993551757578735	1.0412478057479309	0.028340136506487482	0.0905558026852908	0.9868372775178109	False
19_2353557	1.9033074205383969	0.16770858021282609	1.841480258037336	0.5000722893823677	1.0249339260794923	0.17477755102134684	0.29746718284822177	0.9946120056511476	False
19_2355428	0.7494297094280284	0.3866568482188515	0.7406139782251557	0.4999043739407967	1.0159994334554612	0.3894642699696053	0.5109849958392972	0.9976099674615392	False
19_2356265	0.009121896445396516	0.9239108439945942	0.008935746343922801	0.5000004629642952	0.9982556825445504	0.9246888859784272	0.9426141971950996	0.9997590813771912	False
19_2357933	0.2570777863713687	0.6121349000870904	0.2556305660109501	0.4999641557285585	1.0094171234309612	0.6131380329196596	0.7000369650392746	0.9988601982867512	False
19_2358088	4.503689569602899	0.03382180231051779	4.588844274472648	0.4785128878869253	1.0424133977634984	0.03218070653883465	0.09814702061213876	0.9868372775178109	False
19_2358509	0.6496185956461034	0.4202490745546229	0.6310078108363086	0.5000556303127114	0.9854410750543	0.4269858831241576	0.5438724894102852	0.9978541397241464	False
19_2360011	0.6309775794685208	0.4269969579619516	0.6198380447785894	0.4999239532150172	1.0145898784473584	0.4311074758901016	0.5475103277130146	0.9978945464388109	False
19_2360806	0.04999399059197174	0.8230737309023204	0.04877729042345892	0.500004144458794	0.9959349307031896	0.8252047034211428	0.8663887548819198	0.9989064889648234	False
19_2360960	0.042596841785709216	0.8364862632013321	0.04092086983291665	0.4999959802444471	1.0036998966749309	0.8396907403756291	0.8775061755537494	0.9989452225199258	False
19_2360967	0.2602854433915951	0.6099241191894011	0.2599099834442313	0.4999620938690206	1.0095155698638896	0.6101820041090488	0.6975764262154464	0.9988601982867512	False
19_2361718	0.3353019890679718	0.5625536378351148	0.3348319469223497	0.4999513384519108	1.0108031294313051	0.5628276199565139	0.6588622400130317	0.9983491687939406	False
19_2362046	1.6290414548990952	0.20183568007543606	1.5839080340192595	0.5001333249879049	0.9769623696417374	0.20819866962309674	0.3344105784943211	0.9946120056511476	False
19_2362954	0.03934339029096634	0.8427699174101648	0.03991793291061185	0.4999932145325193	1.0037550057133695	0.8416411254816843	0.8789990163540397	0.9989452225199258	False
19_2363319	2.5884706520117216	0.10764422849234256	2.5543311371184245	0.500130620203338	0.9705586020183772	0.1099923559799406	0.2188985329606832	0.9944909096113326	False
19_2363787	0.0006058392514338706	0.98036301019028	0.0005928428217885084	0.4999998994334185	1.000449180686197	0.9805747357832612	0.9852743586223944	0.999815356887746	False
19_2363805	0.9284722156284032	0.3352602338049656	0.9245877087560076	0.500048994411736	0.982163791642058	0.33627326601697194	0.46198382081809497	0.9966966051951794	False
19_2363821	1.0436733950092787	0.30696867374901105	1.0395014143869048	0.5000533992076941	0.9810899584040246	0.3079374580781774	0.435061425187374	0.9958340354189781	False
19_2365619	8.647408571925666	0.0032752686948855914	8.375061215858295	0.5604881168847157	0.952932601140876	0.0038040474468051815	0.028833869772565333	0.9868372775178109	False
19_2366242	5.7126070635610535	0.016843507123412427	5.454653958524432	0.5563077882930627	0.9618898799225378	0.01951626912526916	0.07176970267919643	0.9868372775178109	False
19_2367395	0.4635934882847153	0.4959493229581319	0.4553443322365638	0.5000324597956145	0.9875576380223668	0.4998078818778965	0.6064242846068805	0.9979875561041772	False
19_2367396	2.1135546335819413	0.14599983744755685	2.18725692746375	0.4995974751136321	1.0281857864251565	0.1391569475300648	0.2557513671084055	0.9944909096113326	False
19_2367458	0.3694250535781976	0.5433178300805965	0.36334395646554185	0.5000261598196253	0.9888749809920344	0.5466549275416193	0.6454636948066114	0.9981230507395472	False
19_2368414	1.3080894706144477	0.2527408586265898	1.2744821992127982	0.5001059960982338	0.9793027299964132	0.25892750348775995	0.3870006088694449	0.9946120056511476	False
19_2368800	0.032751130077613766	0.8563889785411866	0.03204117504719761	0.4999961169066226	1.0033035027867525	0.8579373177617858	0.8913803110189422	0.9991854017566998	False
19_2369415	2.678362809092505	0.10172025603751113	2.7545279258665687	0.4802093177350689	1.0328601762140217	0.09697943774143447	0.2011980317967686	0.9931436662372756	False
19_2371613	0.25125187465468457	0.6161949702455942	0.2472504761281016	0.5001534557760989	0.990820185126731	0.6190177904198699	0.7047717935676275	0.9988601982867512	False
19_2374093	3.9833322586239888	0.0459525701067538	4.1213960171080535	0.4630545986854028	1.0419067214008977	0.04234412271372602	0.11690976828217367	0.9877287395417464	False
19_2378830	0.09221678282341372	0.7613776674718961	0.0907646301202476	0.499988322541727	1.0055791997765704	0.7632073281120634	0.8186508842846183	0.9988601982867512	False
19_2378852	2.763119153654088	0.0964600004490791	2.7092114616571052	0.5001939760532621	0.9697863070304664	0.09977029710466057	0.2050739500134703	0.9937781563214696	False
19_2381516	1.4845189666409624	0.22306882433194086	1.4776948322614771	0.4998007427171456	1.0227090250876991	0.22413553574088865	0.3513518439517165	0.9946120056511476	False
19_2381524	0.024529351278673055	0.8755455298023517	0.024285927011078456	0.500001530552628	0.9971098653039348	0.8761595920127407	0.9054247476666176	0.9993096725406256	False
19_2382682	5.430509627859294	0.019787903674568508	5.275642039432569	0.5360847520167527	0.9608626461485568	0.021625811165138058	0.07649541810079437	0.9868372775178109	False
19_2384928	1.7036752685969532	0.19180803270198066	1.6792678670426542	0.5001098944822004	0.9761169584271444	0.1950217641636673	0.3201497055612164	0.9946120056511476	False
19_2385278	0.4093124433459536	0.5223186883702208	0.40525066192640224	0.49994553847333095	1.0118367989806965	0.5243899786644468	0.6270688888218063	0.9980918642423012	False
19_2386231	1.5571013452930629	0.2120901442507204	1.5189030765250209	0.5001209494935446	0.977400530028976	0.21778556595971066	0.3446292190124468	0.9946120056511476	False
19_2387290	0.5532798813814281	0.4569806246843099	0.557074118158198	0.4999135530275441	1.0139993146758302	0.4554415328210821	0.5686852008272423	0.9979806875754014	False
19_2387417	0.01707139701485261	0.8960462096024452	0.016925743446336128	0.5000010031574562	0.9975853208374662	0.8964881206037616	0.920955759853689	0.9994934794907332	False
19_2388079	0.5302938710995875	0.4664833361858309	0.5342366288605263	0.5000207143467549	0.9863511764703108	0.4648311185511014	0.5768146616218026	0.9979806875754014	False
19_2389044	0.4081082432238645	0.5229312513567932	0.4066711594714434	0.5000199645635416	0.9881537899964088	0.5236639473162477	0.6264924848195577	0.9980918642423012	False
19_2389111	2.8321518852011422	0.09239448179472244	2.8435184846457564	0.4994749299840687	1.0317070217180044	0.09174312316614086	0.1939206464837932	0.9923266366902436	False
19_2389140	0.15579864287199996	0.6930544359747094	0.15632617965093232	0.4999759331342801	1.0073946313098223	0.692561687483485	0.7632221211553369	0.9988601982867512	False
19_2389221	3.260401611279121	0.07097174238034543	3.223815826760984	0.5001986659349331	0.9669192005216436	0.07257426883165807	0.16613934054142107	0.9906545479567118	False
19_2389566	5.999732675156224	0.014308046260222753	5.870598672274356	0.5309864488886341	0.9582096570477368	0.015395815282134741	0.06218442308053765	0.9868372775178109	False
19_2389604	2.776862191509053	0.09563536950292106	2.7406944032918545	0.5001570547983021	0.9695234671973736	0.09782225004919842	0.20238273567490814	0.99334666940925	False
19_2390520	0.02979729273710774	0.8629509764185621	0.029878878161980538	0.4999952823886105	1.0032294238936004	0.8627653422085035	0.8950773845155786	0.9992340383074808	False
19_2390591	1.5252929820823624	0.21682026114484326	1.5322547806426885	0.4997760480083335	1.0232306094074928	0.2157743575669913	0.3424751084032527	0.9946120056511476	False
19_2391305	0.8334017664084001	0.3612907136358893	0.8298059331391414	0.4998848385381531	1.0170014558896343	0.362328651458228	0.4861426668253866	0.9975793293339338	False
19_2391389	0.0165126564336191	0.8977520467896662	0.016452637715701712	0.5000008136431522	0.9976134286977859	0.8979370180776657	0.9220800893995772	0.9994934794907332	False
19_2391390	3.024934792919737	0.08199361695442364	2.9589175333348976	0.5002190155262416	0.9684718098932916	0.0854050991992441	0.1849732843579788	0.9917608134635728	False
19_2393281	1.0260398784877225	0.311090604608398	1.0065276983987133	0.4998822734079781	1.018593119783502	0.3157361344783274	0.4425136682362095	0.9959171602442006	False
19_2393744	4.915390283304134	0.02661844870878416	4.847376023470133	0.5175153451949921	0.9608856028948546	0.027688222233305027	0.0892600328185757	0.9868372775178109	False
19_2394322	0.8265228208888686	0.36327992254065655	0.8252132272100425	0.5000389840161271	0.9831242252726788	0.3636603364676433	0.4873575578696518	0.9975793293339338	False
19_2394853	0.2894660021694477	0.5905629319731809	0.2835820246255025	0.5000213515996195	0.9901887578522472	0.5943629848003176	0.6847320718135596	0.9986074829686309	False
19_2395196	0.5531542737398922	0.4570317161988474	0.547236292350135	0.5000345560402633	0.986313197693998	0.4594491475295928	0.5721538770858335	0.9979806875754014	False
19_2395600	5.001946419722003	0.02531883003271751	4.956751535260992	0.5004441439708341	0.9590429876819552	0.025988985000958482	0.08577426948481899	0.9868372775178109	False
19_2395615	0.4881753007082637	0.4847423919829804	0.4697193906577013	0.5000468429898581	0.9874937465532424	0.4931162902840722	0.6007866889406184	0.9979806875754014	False
19_2395735	0.0034092520886410678	0.9534389350176944	0.003373836843820755	0.5000002019118815	0.9989225981112908	0.9536811307995916	0.9648570125071696	0.9997590813771912	False
19_2395863	1.4358054927977832	0.2308193107457095	1.4106149799190462	0.5000989831567224	0.9781381213471412	0.2349543299123668	0.3626669051262934	0.9946120056511476	False
19_2396243	0.05321862044351633	0.8175543894325138	0.05437198631261708	0.4999903536137401	1.0043981436497658	0.8156231774493999	0.8590139732405011	0.9988707404871732	False
19_2395960	6.205963344941665	0.01273206382940162	5.991823769305482	0.5485108310966688	0.9593374199000888	0.014372335367319857	0.05969768407478899	0.9868372775178109	False
19_2396556	0.8225125015236756	0.3644465921335977	0.8259323672427854	0.5000338440938716	0.9830680542089398	0.3634513707670597	0.4871650434894542	0.9975793293339338	False
19_2397968	2.1999898977845187	0.13801164203626434	2.179611869451037	0.5000544899245227	0.972733492704258	0.1398497264983255	0.2566062904358514	0.9944909096113326	False
19_2398068	2.2944631340810697	0.12983609730196344	2.251139206829976	0.5001598700980517	0.9724339565529576	0.13351607810350175	0.2488698323700969	0.9944909096113326	False
19_2399796	7.05604753982243	0.007899810042442557	6.844275965635461	0.5481567701154854	0.9564532788918304	0.008892573238372005	0.0454407981258896	0.9868372775178109	False
19_2400202	6.847168138252869	0.008878188729442016	6.545886507530668	0.5645896590197882	0.9588499304604426	0.010512693209157709	0.0498560983486481	0.9868372775178109	False
19_2401008	0.4404201378446544	0.5069197424079273	0.4475900666220696	0.4999248900889954	1.012603181114773	0.5034816205655546	0.6094617970021297	0.9979875561041772	False
19_2400940	5.045827373624603	0.02468531600673796	4.867750810735744	0.5407555497862536	0.9628242398470582	0.027363142192626144	0.08859249774877785	0.9868372775178109	False
19_2401116	1.3079163033668235	0.252772266768987	1.2931923566029582	0.5000133665615142	0.9789912622702992	0.2554604724758418	0.3835228195040989	0.9946120056511476	False
19_2401140	0.8271997189569618	0.3630835112777467	0.8286559285661497	0.4998792224652002	1.0170405890467027	0.3626614693952762	0.4864525124550539	0.9975793293339338	False
19_2401137	3.9865577860574035	0.045864671922988265	3.8402023413545976	0.5337555020255602	0.9665564380093216	0.05003748237409822	0.13026160881647514	0.9893577791620056	False
19_2401728	2.729527131516249	0.09850844755938604	2.725721311366214	0.4997362733467762	1.0309440861333428	0.09874350290036604	0.2036739489882458	0.9936259902619946	False
19_2403564	0.12705521562554625	0.7215050470644925	0.1246712555657723	0.5000756590353892	0.9934865229855999	0.7240223416628034	0.788169250896929	0.9988601982867512	False
19_2403954	2.3198613185350614	0.12773141352652906	2.3765358665004896	0.4993565546367055	1.0291981947145743	0.12317040707333447	0.2358323940188402	0.9944909096113326	False
19_2405206	1.1063788212084376	0.2928704691903802	1.0855143865337595	0.5000788535590325	0.9808244797580014	0.29746721714302216	0.4248507586376589	0.99538546894578	False
19_2405262	0.06066822559503038	0.8054428830829011	0.06154384670662694	0.500001628587037	0.995344166900228	0.8040722597203376	0.8502391905738579	0.9988601982867512	False
19_2405559	5.378881972469856	0.020381935643680186	5.676005656110648	0.4003064160018601	1.05806829170851	0.017198478448559262	0.06653365327932301	0.9868372775178109	False
19_2405641	0.042342208957556686	0.8369688374214646	0.0416779938423133	0.5000030490851811	0.9962256187700214	0.8382348064108188	0.8763676067785566	0.9989452225199258	False
19_2407911	1.4520980894644142	0.2281915944768949	1.5065986182744382	0.4997124946486881	1.0234025667996178	0.21965884155824844	0.3466278372376351	0.9946120056511476	False
19_2408072	1.4635333741993577	0.2263687596957793	1.4801399168645737	0.4997720960964656	1.0229053064452291	0.2237526322953346	0.3509782065747648	0.9946120056511476	False
19_2408075	1.7546364205168177	0.18529492979455087	1.7895893001987133	0.4997054859646572	1.0253014189122724	0.18097621061418145	0.3045207274765295	0.9946120056511476	False
19_2410484	0.07770681826588799	0.7804294530152048	0.0770157303668384	0.4999893755135791	1.005156591062317	0.7813830917891246	0.8327203819758696	0.9988601982867512	False
19_2407954	7.0574108335497385	0.007893800401638007	10.80279562141368	0.03693104143526327	1.7949607164728911	0.0010134693139773887	0.015124339798133294	0.9782700598527084	False
19_2411387	1.4505430382409372	0.228440837423018	1.447936414162541	0.4997998433499661	1.022509146977285	0.22885936112909944	0.35639537897139223	0.9946120056511476	False
19_2412258	1.9267938779595968	0.16510963797926814	1.8927689633601403	0.5001333678489037	0.9746958349279614	0.16888994037398675	0.2907297491104753	0.9946120056511476	False
19_2414813	0.03662531692960158	0.8482299092480508	0.03626554218135425	0.4999997542912878	0.9964687357423994	0.8489681644876061	0.8845540244903353	0.9989780508501184	False
19_2415037	1.8373302721029745	0.1752641782787263	1.8580781214332087	0.4997147354036129	1.0256765810511626	0.17284677655787584	0.2952179541872732	0.9946120056511476	False
19_2415245	0.6578208019957401	0.4173303378880793	0.6781892467261059	0.4998743888054112	1.0156318005823262	0.4102109486493982	0.5292311442701626	0.9977353301770456	False
19_2415437	2.2927531309728124	0.12997918315935694	2.2306523749794	0.5001845426641842	0.9726763370228336	0.135296711144269	0.2510387517777678	0.9944909096113326	False
19_2415469	0.6642658019123076	0.4150579820274499	0.6535921368704294	0.5000455177662125	0.9850868803463724	0.4188313170636821	0.5367380659595276	0.9978295362662764	False
19_2415494	6.123847225745635	0.013337022788942776	5.9941113556342325	0.5315777312459008	0.9578151340232576	0.01435370976795991	0.05965382724853094	0.9868372775178109	False
19_2416411	2.461514434460128	0.11666624919288038	2.394349158068508	0.5002001080279239	0.97170119075487	0.12177442159436368	0.23403198586557145	0.9944909096113326	False
19_2417281	1.6249237872835351	0.2024066002189565	1.6777697598081431	0.4996898262922202	1.0246443712152218	0.19522106272526496	0.32038436806015563	0.9946120056511476	False
19_2418247	0.004578384123723467	0.9460533002242648	0.004564250320981954	0.4999992144178085	1.0012581535232221	0.9461365064634536	0.9591385380184576	0.9997590813771912	False
19_2418263	0.8213651084902835	0.3647813423260065	0.8319650105659093	0.4998668201341372	1.017168097166138	0.36170494049807655	0.485572528084032	0.9975766124067206	False
19_2418396	0.030383217998029014	0.8616235496044539	0.029582968865724982	0.5000021835706102	0.9968370191260968	0.8634398855483212	0.8956150578141189	0.9992372150289488	False
19_2418408	0.11884466493528124	0.7302909371734685	0.11848164897310196	0.49998264976825796	1.0064160137458058	0.7306871336409655	0.7933022082766374	0.9988601982867512	False
19_2421221	0.05998195064062627	0.8065244705238573	0.05832543487122166	0.4999932210445802	1.0044444322424717	0.809162506563829	0.8541988354588705	0.9988601982867512	False
19_2423277	1.2558262536454097	0.2624426049194661	1.3099989865986572	0.4997413796262534	1.0218731822854599	0.2523948388416624	0.3803867716420623	0.9946120056511476	False
19_2423279	1.4328695905041968	0.2312966901648751	1.4703634112556756	0.4997431125053207	1.022993500272844	0.2252883643495074	0.3526031874230013	0.9946120056511476	False
19_2424542	0.6434239612926262	0.42247364404013743	0.6470632236341771	0.4999012844577192	1.0150816830361118	0.42116461467057503	0.5387953498094507	0.9978541397241464	False
19_2424570	2.943802091670477	0.08620759409237144	3.025073785101995	0.4783958067664786	1.0345612436297482	0.08198659163448674	0.1800151847141304	0.9913225437509631	False
19_2424938	0.20271721755057115	0.6525364682585555	0.2002421215620416	0.4999735495177139	1.008305612903285	0.6545254834208878	0.7333419528134724	0.9988601982867512	False
19_2424961	9.222796894192696e-05	0.9923376019678116	9.448289347346872e-05	0.5	0.9998165550046121	0.9922444997707696	0.9941152113130108	0.9999469889073782	False
19_2426828	0.11331188175124395	0.7364046570459954	0.10922377863971633	0.500010940241702	0.9939562170699192	0.7410295890567461	0.8013302857585494	0.9988601982867512	False
19_2426545	9.480874483007938	0.0020762497646321654	12.6233023320965	0.06854517993957253	1.523440156865516	0.00038096771072382296	0.01003466967551075	0.9751581226273918	False
19_2431272	1.8761822980819147	0.1707686896085474	1.9404861446928408	0.4996423478408631	1.0265332371079154	0.16361575899705205	0.28464447207487786	0.9946120056511476	False
19_2430637	5.383263759379588	0.020330809635532014	5.7364390308212005	0.3711721361605207	1.063817763903974	0.016616447652180066	0.06514846105257523	0.9868372775178109	False
19_2432177	0.530188146193808	0.4665277696675352	0.5241007871336478	0.4999314338554182	1.0134546049412436	0.4690976257695945	0.580417756205029	0.9979806875754014	False
19_2432073	6.243149650839312	0.012467456190743964	6.0983425791782775	0.5344463271309712	0.9577158909715152	0.01353087314646506	0.05761875659632298	0.9868372775178109	False
19_2433429	0.05941687064871104	0.8074199851381774	0.057561937432183186	0.5000012914154586	0.9955998392455816	0.8103917410305255	0.8551688117590973	0.9988601982867512	False
19_2433430	0.9036219386242692	0.3418123892103607	0.8769762506781262	0.5000762523578797	0.9828531654324342	0.3490311995359279	0.4739083210069072	0.9972368753641004	False
19_2434941	2.571250524051436	0.10882167638987028	2.5971780077197764	0.4992441435730721	1.0303576004308472	0.10705418242968234	0.2150055276688161	0.9943348047269333	False
19_2438119	0.07579703475917654	0.7830760751612842	0.07742619698910858	0.4999863936548664	1.0052486693153084	0.7808161318284979	0.8322983312192824	0.9988601982867512	False
19_2438791	3.423644345761602	0.06426898923682811	3.47904899450441	0.4992561250523802	1.035263455643057	0.06215044759806744	0.1501623556925306	0.9904247968053996	False
19_2438801	0.2321171649176961	0.6299584069553921	0.2339319383099792	0.4999629746175657	1.0090682314276809	0.6286235585226083	0.7125691955348055	0.9988601982867512	False
19_2439327	0.03782184195012661	0.8458013194557069	0.03680477892339695	0.5000032724062604	0.9964731889372802	0.8478630594659401	0.8837452362658361	0.998976374932683	False
19_2441236	0.23206833331053645	0.62999441354578	0.2325234770178213	0.4999650418638065	1.009014600285134	0.6296589885078527	0.7133751359134437	0.9988601982867512	False
19_2442642	2.2326659023033244	0.1351205317617289	2.2186015761362796	0.503701387166811	1.0276103210257974	0.13635651950014396	0.252350469581304	0.9944909096113326	False
19_2447322	0.33676054472117306	0.5617050920390967	0.33830789167041075	0.4999480368073092	1.0108913982053134	0.560807571075232	0.6571985284610867	0.9983491687939406	False
19_2448661	0.29046364776462497	0.58992356701392	0.2953954774566228	0.4999499449866181	1.01023793313734	0.586783547136454	0.6785004155007112	0.9984907730493712	False
19_2449943	0.2258787057171361	0.6345966888383181	0.2187068953171547	0.5000204225652032	0.9914325604771336	0.6400269704562542	0.7216908458273078	0.9988601982867512	False
19_2450115	0.02601041175228147	0.8718748931209583	0.02589688757143449	0.5000014140919691	0.9970071703764444	0.8721523935919019	0.902295534634647	0.999266507581938	False
19_2452702	2.082595693931694	0.1489866351823339	2.127367347755353	0.4996436096482982	1.0276204993444549	0.14468907513285756	0.2623629260590996	0.9944909096113326	False
19_2452848	4.375146066332094	0.03646670476250513	4.397769596991567	0.4950850451332235	1.039840746689285	0.035985965065481906	0.10526492655690307	0.9868372775178109	False
19_2453023	0.15626258837747287	0.6926210342428953	0.15838312664345722	0.4999738754015902	1.007480684736785	0.6906495160594828	0.7616968149122323	0.9988601982867512	False
19_2453162	0.0032197588697062685	0.9547499845615351	0.0032684689613233786	0.499999405149659	1.0010742524118617	0.9544093571609552	0.965411203311703	0.9997590813771912	False
19_2453174	0.11174533099170958	0.7381657838600564	0.11105019444221398	0.5000062748572625	0.9938117865110228	0.7389516576567754	0.7997525791516039	0.9988601982867512	False
19_2453450	0.3369480587582103	0.5615961800163521	0.3365598368618521	0.4999507125631676	1.0108323127303471	0.5618217122269532	0.6580312385908175	0.9983491687939406	False
19_2457753	0.7269458319866544	0.39387495810536494	0.7151450662131538	0.5000501286995002	0.9844038347099744	0.3977410477415579	0.5183928124927024	0.9976099674615392	False
19_2458247	2.2130851776661298	0.13684475823956244	2.1970799154005363	0.5001222323327449	0.9726003073731708	0.13827245432536994	0.25466348998953703	0.9944909096113326	False
19_2459088	0.2088223370747784	0.647692014006391	0.20348845955595607	0.5000173101809957	0.9917088807023486	0.6519196748153249	0.7312875168094102	0.9988601982867512	False
19_2459316	2.30288911323413	0.12913360566470045	2.274503672018909	0.5001431441970008	0.9721972396208006	0.1315172224409108	0.2464178370838514	0.9944909096113326	False
19_2460886	0.0040182824035692715	0.9494560109830272	0.0039711345016257855	0.4999993257400801	1.0011684466894286	0.9497530163853434	0.9618798744441716	0.9997590813771912	False
19_2461264	0.4435485363969463	0.5054146819435801	0.4276074110457557	0.4999574966494386	1.0120000750931908	0.5131652965231948	0.6176556191131466	0.9980918642423012	False
19_2461805	0.004476866426335491	0.9466538379144376	0.004437212101038313	0.4999993344612325	1.0012368817131037	0.9468902723035748	0.9596876027004414	0.9997590813771912	False
19_2462320	0.4487306430284264	0.5029383688989884	0.4430939372068679	0.4999421866383138	1.012362028048379	0.5056329114605371	0.611332831732749	0.9980843847386636	False
19_2464094	0.06653053751358584	0.7964569628167686	0.06661247554802685	0.4999897162798962	1.0048197166612869	0.7963344178107583	0.8443293408432927	0.9988601982867512	False
19_2464355	0.9357832422817864	0.33336464842606683	0.9442745938831648	0.5000310479922809	0.9818538889775846	0.3311809446527997	0.457214248570239	0.9964387193244312	False
19_2464824	0.3582033819187984	0.5495057281416416	0.35906582818643074	0.5000154455746196	0.9888339185250128	0.5490255088507805	0.6474235823280912	0.998170512344495	False
19_2464917	3.962812754540039	0.046515916053186716	3.7976020360947587	0.537566752866718	0.9670439328634476	0.051326039372290966	0.1324749546195762	0.9896432687031842	False
19_2466607	4.597127966818562	0.032025563359854625	4.393614134511154	0.5455045800766902	0.9651051155661758	0.03607376689710107	0.10543522773938566	0.9868372775178109	False
19_2467045	0.4877635618130967	0.4849266279635949	0.4799798838830611	0.5000305211634488	0.9872140377989612	0.4884314285375433	0.5968224875022284	0.9979806875754014	False
19_2467682	0.9143413656811958	0.3389651446373869	0.9055066811051802	0.5000550908103089	0.98239786655277	0.34130944614156844	0.4666884621803222	0.996917439293491	False
19_2467974	1.34645260327639	0.2458992361329001	1.334353389658645	0.4998261716055154	1.0215280518636485	0.248032219451924	0.3760102021230121	0.9946120056511476	False
19_2467847	5.048148594715656	0.024652266045120497	5.288004243979231	0.4290306356427392	1.0518070417983312	0.02147281456906258	0.07612576770804795	0.9868372775178109	False
19_2468050	0.6582506557421937	0.41717820769696295	0.640529093616351	0.5000538284522006	0.9853188825344392	0.4235192696424951	0.5408759859954332	0.9978541397241464	False
19_2468440	0.8541892491132614	0.35536991458312983	0.8303579413950501	0.5000703943418141	0.9832997265818996	0.3621690469459461	0.4859923005639305	0.9975793293339338	False
19_2469109	0.07610126506003212	0.7826520817039888	0.07400129818779533	0.5000064756512518	0.9950023144987634	0.7855975710213138	0.8359891394550248	0.9988601982867512	False
19_2468519	4.721424182849262	0.029789061020096708	4.91097715343858	0.4465940671620662	1.0476614239629989	0.02668653992911485	0.08720502724534135	0.9868372775178109	False
19_2469158	0.02302542455816336	0.8793909753148393	0.02341454679481103	0.4999993709933757	0.9971240556061852	0.8783839813749407	0.9070816243884964	0.9993468265035004	False
19_2469166	0.1771440541911602	0.6738391709298972	0.1716639285295969	0.5000040620494222	0.9924046401592488	0.6786372358804745	0.7522345622547649	0.9988601982867512	False
19_2470271	0.7166591468094623	0.3972419608397187	0.7218773774984584	0.4998893074412852	1.0159447147986296	0.3955287849523985	0.5164334945403947	0.9976099674615392	False
19_2469404	4.322601348380715	0.03760938580381745	4.164470710977184	0.5361706345621968	0.9653323618733092	0.041280308827634886	0.11496127214413746	0.9877287395417464	False
19_2470797	0.8190672165903266	0.3654530309772821	0.8229660807701293	0.5000331053521752	0.9830928511641585	0.364314378402244	0.4879561750696156	0.9975793293339338	False
19_2471167	0.8083983066274811	0.3685942159032155	0.7829885869432474	0.5000703393970803	0.9838111970999388	0.3762286792985091	0.49884519850340003	0.9976099674615392	False
19_2471484	0.04637428165602131	0.8294968766428792	0.046113812910334666	0.4999934176858163	1.0039958649130791	0.829969044526038	0.870072728287596	0.9989445677210936	False
19_2473284	0.7603479984250328	0.3832196393777269	0.7744650490858476	0.4998691093836629	1.016608326979223	0.37883928819292056	0.5012920676670959	0.9976099674615392	False
19_2473539	4.900124965101668	0.02685475210413768	4.624455502162164	0.5586987497282302	0.9651925518897722	0.0315192639812536	0.09690877723181407	0.9868372775178109	False
19_2473954	0.2592073422985379	0.610665244860501	0.25306388293756754	0.4999698955223704	1.0092846510555156	0.6149259182423847	0.7014819620291015	0.9988601982867512	False
19_2475289	0.6503930452645363	0.4199721906740769	0.6337131012696773	0.4999285717675654	1.0146931897028977	0.4259965861780151	0.5430266791895942	0.9978541397241464	False
19_2475411	0.034530886215470964	0.8525820925229713	0.03514472906317678	0.4999938886798767	1.0035287951321938	0.8512927116105136	0.8863282324616837	0.9990118416354218	False
19_2477277	0.8305746687031501	0.3621064101939775	0.8162987275500201	0.5000589153403754	0.983348874635197	0.3662645581595844	0.4897486092544738	0.9975793293339338	False
19_2477316	0.2094387549031893	0.6472076581710351	0.20913799408299386	0.4999996854457259	0.99149086639293	0.647443875858292	0.7277203050840314	0.9988601982867512	False
19_2477820	1.0756871139597308	0.299664385480653	1.0409439519498846	0.5000951422138379	0.9813519873905786	0.3076020352590741	0.4347316446366804	0.9958340354189781	False
19_2477823	0.3194172877093706	0.5719580442787082	0.3196326481302094	0.5000138188774687	0.9894728187592706	0.5718284936277456	0.6662877133107746	0.9983950419518864	False
19_2478344	0.910540045462028	0.33997116937078403	0.8895032925938722	0.500542800120108	0.9826904476400862	0.3456119463826448	0.4707415164095726	0.9971177612088056	False
19_2478753	1.5707170779035096	0.21010290717786184	1.5067199441436967	0.5001526988837983	0.9776817183199707	0.2196402768107784	0.3466101805932974	0.9946120056511476	False
19_2478754	0.1202041345915319	0.7288131945199452	0.1160603759381047	0.5000110107217802	0.993765004900512	0.7333472441672284	0.7953401267747063	0.9988601982867512	False
19_2479912	4.928897893525743	0.02641115664322946	4.768695462411415	0.5371555465434945	0.9629160174113524	0.028981778319478683	0.0918783423030985	0.9868372775178109	False
19_2480011	0.043164253003979525	0.8354162999134007	0.04302212100083125	0.5000023651731882	0.9961410595053316	0.8356836253107222	0.8744008844270106	0.9989452225199258	False
19_2480622	0.1346338675081853	0.7136750524027851	0.1333749290497508	0.4999818490665782	1.0067863909930572	0.7149581440173707	0.7810735581498799	0.9988601982867512	False
19_2481084	0.017920780763212463	0.8935065432399492	0.01794539639740833	0.5000007508934612	0.9975012138996338	0.8934338658280153	0.9186057174492642	0.9994446762968446	False
19_2481516	0.05107937438793897	0.8211956140464979	0.05045835275450372	0.5000032587105651	0.9958397208127816	0.8222676166905958	0.8641332609600771	0.9989064889648234	False
19_2481612	0.6528585907281013	0.4190925090963198	0.6444582237854775	0.499918055871448	1.0149132618056318	0.4221010054787849	0.5396422991684859	0.9978541397241464	False
19_2482308	0.1226867452072895	0.7261385708466503	0.1263022828497924	0.4999916313698223	0.9932827096598372	0.7222971962259457	0.7868159545438235	0.9988601982867512	False
19_2482408	0.4071058456960941	0.5234421309742396	0.4146143699872482	0.499980524900117	0.987905737917068	0.5196366762554558	0.6231103830751381	0.9980918642423012	False
19_2482597	0.037639811720247	0.8461681897948361	0.03766593213003944	0.4999943144828546	1.0036225813795137	0.8461154892884984	0.8824226966480284	0.9989747748635408	False
19_2482822	0.027439236660654842	0.8684340257517831	0.027218310642638244	0.5000015325617442	0.996937563850262	0.8689599381319602	0.8998298696882691	0.9992372150289488	False
19_2482838	3.50232020037879	0.061282915451413074	3.412552208625129	0.5001776550441225	0.9662191152988736	0.06470230395268795	0.15418693146317194	0.9904247968053996	False
19_2482846	0.0032318515240667978	0.9546651813394696	0.0031888179837551434	0.4999995923750612	1.0010462221327014	0.9549676966159346	0.9658623020960716	0.9997590813771912	False
19_2483073	0.1050240409363994	0.7458819131048737	0.10604788519412978	0.4999829304492504	1.0061082950732767	0.7446892212465921	0.8041997752480047	0.9988601982867512	False
19_2483205	0.6129614524022315	0.4336749449177028	0.6121057238015055	0.4999119844741484	1.0146166727347343	0.4339960677763379	0.5500580106201868	0.9978945464388109	False
19_2483713	0.08382555629913924	0.7721785538422868	0.08225045269864495	0.4999896696279357	1.0053025881944355	0.7742705189151563	0.8272075219583155	0.9988601982867512	False
19_2483847	0.4090515171919549	0.5224513107137965	0.4047545418397931	0.4999462083107276	1.0118260253270912	0.5246439722795309	0.6272904512297853	0.9980918642423012	False
19_2484110	1.0147506663904835	0.31376741018963805	1.0028480885885074	0.5000628814728321	0.9814989745322416	0.31662233379434457	0.4433623263027613	0.9959171602442006	False
19_2484204	1.348452268348609	0.24554887566237205	1.3340137023078569	0.5000812890718864	0.9786621503498352	0.24809242927858244	0.3760705764552635	0.9946120056511476	False
19_2484443	1.4353615737303471	0.2308914159532532	1.4087293078919174	0.500020593740607	0.9781595212975506	0.2352674499150168	0.3629949769694705	0.9946120056511476	False
19_2484806	4.266495483501842	0.038871019921741364	4.40382094159213	0.4634194172820785	1.0432335032068183	0.035858504428600835	0.10503254233465263	0.9868372775178109	False
19_2484819	0.0014798175243324607	0.969314228815374	0.0014844604993413668	0.5	0.9992804281212334	0.9692661514972644	0.9765901374541284	0.999815356887746	False
19_2485656	5.5132286886320685	0.018873175855076862	5.3060219069375325	0.5466734553872551	0.9616444902177608	0.02125182925772995	0.07565815141768614	0.9868372775178109	False
19_2485698	0.5434250516016164	0.4610167300248598	0.5362619870538765	0.5000348838011422	0.986467881538188	0.4639860222096713	0.5760514389310781	0.9979806875754014	False
19_2485702	0.28142505398571416	0.5957687035901823	0.2841059489073814	0.4999549455357333	1.0100033593654518	0.5940225743679508	0.6844489959349849	0.9986074829686309	False
19_2485937	1.9468543049036384	0.16292623299650788	1.8947651050475545	0.5000965477413715	0.9747975288448404	0.16866544266162886	0.29046319073789395	0.9946120056511476	False
19_2485991	0.039304995129981535	0.8428456560539493	0.03847875043356908	0.4999950467776562	1.0036216022426492	0.8444849255107234	0.8811690749000548	0.9989452225199258	False
19_2486569	2.656895947847886	0.10310175968636692	2.661482795901975	0.4996232952814789	1.03062088898663	0.10280485684196128	0.20924376592301816	0.9939155221342548	False
19_2486676	0.6541980721827088	0.41861574584041095	0.6564314849638322	0.4999018013629451	1.0151740916523684	0.4178225972900495	0.5358666251260884	0.9978295362662764	False
19_2487006	1.8160202738473568	0.17778772564160514	1.849621933146409	0.4996973702544574	1.0257077639245158	0.17382737217492314	0.2963918362511413	0.9946120056511476	False
19_2487561	0.00040746110938272295	0.983895262481236	0.00039846107392804697	0.4999999498021554	1.0003681008125964	0.9840740931494368	0.9879348162256588	0.9998540362365428	False
19_2487858	2.5314099244753843	0.11160045786341012	2.461271877738909	0.5002048526541537	0.9713161151852232	0.1166842647689058	0.22762433267851864	0.9944909096113326	False
19_2488299	0.4075776566327818	0.5232015587446162	0.4002990809458424	0.5000293927993452	0.98833244450184	0.5269348394457765	0.6292212907234839	0.9980918642423012	False
19_2488318	0.4380266309098886	0.5080764575740095	0.4349304326351557	0.5000251346934429	0.9877720335972604	0.5095795240978473	0.6146716462200826	0.9980918642423012	False
19_2489445	0.19795246304681768	0.6563786597048515	0.19601979891012888	0.4999733283158615	1.0082275435061538	0.6579529148757681	0.7360519629347165	0.9988601982867512	False
19_2490696	1.1126923375355204	0.2914974420810922	1.0826325815760356	0.5000909042606272	0.9809308026763603	0.2981093751850269	0.4254795630037483	0.9954583682847934	False
19_2491586	0.09486608635783966	0.7580797551508315	0.09417622623368516	0.5000055159249678	0.9943038447471079	0.7589336066740259	0.8153297264416223	0.9988601982867512	False
19_2491658	1.0891860822524393	0.2966516170863561	1.0653287864734011	0.5000829333999467	0.981032880819602	0.3020029511502557	0.429311624394192	0.9956763756650062	False
19_2491934	1.3249994427348497	0.2496967741921093	1.3108542186091654	0.5000796645406096	0.9788468948852156	0.2522400526710599	0.3802512141790828	0.9946120056511476	False
19_2492052	1.4385180764173242	0.2303792984808881	1.413922149771679	0.4998325893501726	1.022073230756768	0.2344063837474792	0.3620905011240448	0.9946120056511476	False
19_2492758	1.4692413358920928	0.2254654319540066	1.4279815067166055	0.5001214216061782	0.9781244926671772	0.2320941402976463	0.3597603936406463	0.9946120056511476	False
19_2492816	0.9723216533653272	0.3241018470307913	0.9430882425986056	0.500082570251597	0.982225891228624	0.3314848881763789	0.4574836547886813	0.9964387193244312	False
19_2492929	2.418438428346917	0.11991441383880852	2.327801465016819	0.5002224496938645	0.9722439936255768	0.12708124882510752	0.2407779631409005	0.9944909096113326	False
19_2493161	0.35886365498618034	0.5491380106730877	0.3697914105759992	0.499930714396402	1.0115321222663871	0.5431179891934762	0.6425486397833815	0.9981230507395472	False
19_2494245	1.2981535112120357	0.2545507816529323	1.3209390065312618	0.4997811749869653	1.0216999665964368	0.25042359789947777	0.3784468190416088	0.9946120056511476	False
19_2493682	5.013673329803055	0.02514789204295786	5.2169058765612135	0.4423726120383464	1.0496298736121896	0.02236831636130343	0.07812951205578589	0.9868372775178109	False
19_2494986	0.13176461295051922	0.7166093983830089	0.1309405175379652	0.5000000625275347	0.9932813537949464	0.7174588644203905	0.7830066759202672	0.9988601982867512	False
19_2495279	0.2321977629513157	0.6298989872032627	0.2233108838481712	0.5000223029189407	0.99137239970156	0.6365286884960668	0.7188948307610642	0.9988601982867512	False
19_2495724	3.5908912607692405	0.058097076836935664	3.660180140286684	0.4825813117965554	1.0375371467920582	0.05572760749414463	0.13977910968364418	0.9902174124290962	False
19_2495990	0.5666912175919379	0.4515767422323736	0.5614796634908998	0.4999245979679402	1.0139433821927195	0.4536646773123465	0.567148503200694	0.9979806875754014	False
19_2496265	0.00011141052017871189	0.9915783905284512	0.00010929440031759441	0.5000000521723109	0.9998070145919016	0.9916587506060712	0.9936766430504302	0.99992722350616	False
19_2497125	0.33083250730315683	0.5651692883378094	0.3306777908983349	0.4999515430037136	1.0107406726576729	0.5652602525493766	0.6608819322975907	0.9983491687939406	False
19_2496662	7.2769916326142265	0.006984340920140997	6.996256997143064	0.5610829182450675	0.9571166102169374	0.008168033008948195	0.04340231005864854	0.9868372775178109	False
19_2497362	0.9339204562083124	0.33384626481365753	0.9054631613435048	0.5000801643737603	0.9825865752400934	0.3413210481295337	0.4666970057179049	0.996917439293491	False
19_2498915	0.00027587040245347083	0.9867482678875412	0.0002742524302448146	0.4999999334152127	0.9996920453264084	0.9867871819907869	0.990030261210118	0.9998540362365428	False
19_2498937	0.10624035731041204	0.7444657194290336	0.10318758056018852	0.5000089692932504	0.9941029367945948	0.7480374347339294	0.8067599886769649	0.9988601982867512	False
19_2499245	7.92351344878375	0.004879642063502665	7.661325999379188	0.5581106771664593	0.954808199567333	0.005641702575715613	0.03552687711488153	0.9868372775178109	False
19_2500027	4.7824822488558985	0.028750649001133218	4.760183796912315	0.5006297452158348	0.9597971301793888	0.02912543779875965	0.09216882258091157	0.9868372775178109	False
19_2500252	0.09617691197280463	0.7564666416849073	0.09434562814203673	0.50000712904706	0.9943328530437192	0.7587236188771727	0.8151719557809277	0.9988601982867512	False
19_2501255	8.287061487101596	0.003992854929886436	7.9676243509056786	0.5689835174986226	0.9548739259720936	0.004762139706423807	0.03249392127300988	0.9868372775178109	False
19_2501271	1.7457988294115694	0.186405750888108	1.7019631792281869	0.5001396187222279	0.9760911833998192	0.1920314360978348	0.3168860742046109	0.9946120056511476	False
19_2501886	1.4595172542698265	0.2270069462557569	1.4335851604191705	0.5001022040912512	0.9779643415984564	0.23118022843674835	0.3587978217396579	0.9946120056511476	False
19_2502275	0.08654254540842743	0.768619488486511	0.08612463614554144	0.49998782106180295	1.0054643176121651	0.7691629332357884	0.8232951513145941	0.9988601982867512	False
19_2502879	4.4505980386871915	0.034889026657138	4.278185871553433	0.5390346888248994	0.9650797502467756	0.03860453043896472	0.11008860787611642	0.9868372775178109	False
19_2504474	0.27954609803487074	0.5969988745437136	0.2772650368315226	0.5000159713936372	0.990237870515974	0.5984994372504755	0.6881005038978466	0.9987094842562596	False
19_2503213	2.3215738578020364	0.12759087284086254	2.281557044992951	0.5100850405255271	0.9727640972315412	0.13092037998722794	0.24566258836153745	0.9944909096113326	False
19_2504667	0.05786129535854913	0.8099087515523117	0.057714872833457775	0.4999916165433531	1.0044776854478925	0.8101448267583619	0.8549706016871778	0.9988601982867512	False
19_2505515	1.3202848441997048	0.2505409364619592	1.3335590064198186	0.5000410899530146	0.978438345536894	0.24817305246057386	0.37615259441605775	0.9946120056511476	False
19_2506485	5.278633631042737	0.021588683529560667	5.326480591837028	0.4888766964958386	1.0444896392275913	0.02100375680177602	0.07508288655378187	0.9868372775178109	False
19_2506640	2.7542578765147137	0.0969958146317973	2.7861291388944665	0.4991292443369888	1.0314655188135191	0.09508365515498296	0.19859453111072253	0.9931166003026021	False
19_2507028	1.5874017325370458	0.207697746863433	1.5684983276114508	0.5000974168875281	0.9768851905949488	0.21042522701019487	0.33679821246411	0.9946120056511476	False
19_2507673	2.644897972676006	0.103882826275301	2.6269497700013744	0.5001462063024854	0.9700480879024352	0.10506337575883584	0.2123097567768764	0.9943348047269333	False
19_2508914	1.0455800566013806	0.30652724013598104	1.0819277155933378	0.4997960143566071	1.0197935133684035	0.2982667128263193	0.4256276509885158	0.9954583682847934	False
19_2508985	1.8077229072619048	0.17878163014672044	1.8375161891090104	0.4997029586609856	1.02559868231032	0.17524234428421204	0.2980025778700733	0.9946120056511476	False
19_2509635	0.3472105033218753	0.5556964598823597	0.3489117402459669	0.4999946163024421	0.9889782954515266	0.554729814883202	0.6521259454136297	0.9982260911792434	False
19_2510036	2.1381565520349	0.14367444843774713	2.1489183581688853	0.4996887927126711	1.0275398752078837	0.14267036962633473	0.2599616224291784	0.9944909096113326	False
19_2510045	1.323815655825058	0.2499084062021565	1.3354854220342531	0.4997953471194008	1.0217268858698472	0.24783169499510185	0.3757857918691722	0.9946120056511476	False
19_2510619	1.8479570533003769	0.17402118822086565	1.9246021761391603	0.4996262010671062	1.026513813704669	0.1653502057755436	0.2866715687586753	0.9946120056511476	False
19_2510963	0.03470817994069364	0.8522084763596985	0.03480778427910991	0.5000014282170298	0.9965180030480788	0.8519990103509842	0.8868431229933366	0.9990191847471842	False
19_2512038	0.017304094147789332	0.8953441695583946	0.0171760670018557	0.5000010020064994	0.9975662230383159	0.8957298251258848	0.9203668253296524	0.9994841941329672	False
19_2512371	0.09101221429872908	0.7628942572789859	0.09018274185291376	0.4999874782979128	1.0055797962482622	0.7639449656502666	0.8192215925951452	0.9988601982867512	False
19_2512606	0.046944443764061816	0.8284681282846571	0.047124248445470585	0.4999927065649006	1.0040586168501735	0.8281450629712316	0.8686436792345902	0.9989445677210936	False
19_2512795	0.441658946221736	0.5063228376222607	0.4305017229489749	0.5000085412292073	0.9879462708816288	0.5117428630992593	0.6164600934207356	0.9980918642423012	False
19_2512876	0.3476995919227903	0.5554182327859936	0.3548829620121978	0.4999387567295962	1.0112434947594295	0.5513619340616271	0.6493293607782138	0.998170512344495	False
19_2514221	0.02005984868709376	0.8873700611974609	0.019533194146788446	0.4999976015515106	1.0025728804817493	0.8888486670820402	0.9151524195583219	0.9994446762968446	False
19_2514127	12.245163275174832	0.0004664657156234764	11.670613971680725	0.6139464014981585	0.9494956121302196	0.0006349505272560396	0.01236477715890923	0.9782700598527084	False
19_2514360	0.0691864629530059	0.7925249919104101	0.06732994340563891	0.4999923032144024	1.0047774705968724	0.7952648028706251	0.8434715696699859	0.9988601982867512	False
19_2514373	0.5356959083766526	0.4642219758426975	0.5286100193588936	0.4999318579216288	1.0135006832094038	0.4671918230643379	0.5788258103687789	0.9979806875754014	False
19_2514565	1.873164417187656e-05	0.9965467608551948	1.8370683392276987e-05	0.5	0.9999255182646379	0.99658019464533	0.9974215603575299	0.9999469889073782	False
19_2514732	1.9509083255635449	0.1624890036172395	1.9279065144583	0.5001197833356544	0.9743847147361064	0.16498766481503355	0.2862216091126511	0.9946120056511476	False
19_2515508	0.1710248946509978	0.6792025531108644	0.16925338805594947	0.4999769055314827	1.0076421316853266	0.6807761994228345	0.7539278914036633	0.9988601982867512	False
19_2515874	0.5579291505881372	0.4550958246171389	0.535697739047464	0.5000395463801106	0.9866602732532808	0.4642212124716225	0.576257053402236	0.9979806875754014	False
19_2516140	0.788105756461789	0.3746735183921824	0.765931765534333	0.5000661435850197	0.983960630625338	0.3814785430311896	0.5036734363759908	0.9976099674615392	False
19_2516466	1.6341739132095654	0.20112670834594548	1.6198907287434852	0.4997918766215509	1.0237325177876164	0.20310702456613214	0.32894727099474685	0.9946120056511476	False
19_2517653	0.4261578994224635	0.5138802558452773	0.4187050975415332	0.4999481447646382	1.0119865428083128	0.5175838835697286	0.6213954102976967	0.9980918642423012	False
19_2517875	0.6217024030356129	0.4304153650599414	0.6101037968001037	0.5000443281507053	0.9856092216158304	0.4347487314921121	0.5507181412907463	0.9978945464388109	False
19_2518255	6.560773241992557e-05	0.993537317408687	6.491951353382319e-05	0.4999999396394828	1.000149392330508	0.9935713024967874	0.9951541054830716	0.9999469889073782	False
19_2518483	0.0024695695064203	0.9603656295306306	0.002547475945902989	0.5	0.9990440938116788	0.9597458420538084	0.9694369182206888	0.9997590813771912	False
19_2518984	0.3604553667268533	0.5482534452046604	0.3483916795448749	0.5000321149516848	0.989201180325466	0.5550249762309931	0.6523731384343568	0.9982410300360891	False
19_2519443	6.308390470349878	0.012016788247795396	6.1739235583518175	0.532116234206891	0.9572376041162932	0.012964676681174958	0.05627799076500544	0.9868372775178109	False
19_2521259	0.5305185316236702	0.46638893959774097	0.5147424879869504	0.500045293858666	0.9868543502089472	0.4730930446983105	0.5838414364990178	0.9979806875754014	False
19_2522324	0.43374979467276376	0.5101546940865285	0.4524683144918527	0.499907663345794	1.0128364435872668	0.5011651159448118	0.6075429184610469	0.9979875561041772	False
19_2522671	2.1316084889613194	0.14428927494544808	2.0946983232715866	0.5001461257228005	0.9733813557755656	0.14781088489959138	0.2661123999195769	0.9944909096113326	False
19_2522673	3.9719013500035767	0.04626550344551472	4.078973546722408	0.4719829064516918	1.0407057024368938	0.0434200280440632	0.11882409026987895	0.9879425286894384	False
19_2523622	0.02474252573794189	0.8750103347534026	0.024603559300885536	0.4999964686740783	1.0029182287883138	0.8753589540238174	0.9048027781305944	0.9993096725406256	False
19_2523660	0.025011477171098303	0.8743384658301624	0.02449388524473761	0.5000019147158773	0.9971133548902954	0.8756348015624545	0.9050157970009904	0.9993096725406256	False
19_2523781	0.4303253383887977	0.5118293528343603	0.4229673714653472	0.5000302302397308	0.988002750260774	0.5154600851288325	0.6196491112157853	0.9980918642423012	False
19_2524273	0.08121804634620132	0.7756534884578394	0.08101157520650304	0.5000041203501926	0.9947038875277264	0.7759312074475361	0.8285084179475802	0.9988601982867512	False
19_2524477	0.08009089550669303	0.7771742698303854	0.0784486523916712	0.5000474107724551	0.9948360944128188	0.7794108611667889	0.8312121628079304	0.9988601982867512	False
19_2524508	0.05864104645013413	0.808656858654825	0.05958223613561131	0.4999898226163394	1.004591623261075	0.8071574556861467	0.8526837814608652	0.9988601982867512	False
19_2525488	0.2352149417761211	0.6276837010934326	0.23494153483989064	0.4999655800641625	1.0090475429310393	0.6278837180482789	0.7119677304889809	0.9988601982867512	False
19_2525805	1.1774524473050008	0.2778752374956641	1.1438275677282943	0.5000976782090479	0.9804173338313876	0.2848449935978509	0.4126016040207027	0.9951784043079572	False
19_2526488	2.637693968639951	0.10435491742612213	2.7342959757843346	0.4993824614345535	1.0315304983445512	0.09821477521389076	0.20294831786288534	0.9935127400575321	False
19_2526750	0.00955940624923457	0.9221131699613964	0.00932914931763662	0.4999988859470447	1.0017798903350281	0.9230539665249041	0.9413491840636824	0.9997590813771912	False
19_2526812	1.1887864319976984	0.2755744840587666	1.1796201869619836	0.4998443505966227	1.020248948376884	0.2774333314967857	0.4052507442845157	0.9946120056511476	False
19_2526889	0.13427705851732696	0.7140380135179583	0.13270489344358793	0.5000085280662265	0.9932548334388752	0.7156438344688048	0.7816043966183539	0.9988601982867512	False
19_2526968	2.9210280047329884	0.08743214613892647	2.87983658966914	0.5001897169099438	0.9687685073400968	0.08969512369384569	0.1910881789905297	0.9922290136133528	False
19_2527482	0.7661663876434375	0.38140562998170224	0.7758930294621678	0.499874504100156	1.0165764484953512	0.3784001478020489	0.5008899518315351	0.9976099674615392	False
19_2528823	0.05013772861912713	0.8228237888339907	0.05171132683972246	0.49999005644347705	1.0043094041399443	0.8201117512290057	0.8624621450088938	0.9989064889648234	False
19_2529034	0.016018243594864146	0.8992861247977565	0.016181270497327205	0.5000005554555779	0.9976167760183552	0.8987776551067896	0.922719146010766	0.9994934794907332	False
19_2529479	0.17746089561725853	0.6735644486183947	0.17616326050483622	0.5000101257734306	0.9922124538262588	0.6746914209661123	0.7491862280452443	0.9988601982867512	False
19_2530773	0.10817544639773756	0.7422310026699759	0.11057289177188068	0.4999803458909548	1.0062754400476013	0.7394928470535869	0.8001575428330256	0.9988601982867512	False
19_2531217	0.022947851253597662	0.8795927623702398	0.023425098799634725	0.5000003746500076	0.9971177173179292	0.8783567939736551	0.9070594111907812	0.9993430536551388	False
19_2532382	0.1767307513495524	0.6741979666448981	0.1726671412216092	0.5000140439862378	0.992351665798894	0.6777522319019662	0.7515972143510927	0.9988601982867512	False
19_2532479	1.7190081746955457	0.1898207647199808	1.7642644357438255	0.4996936403641041	1.0251986043559536	0.1840934960852061	0.3079723166599552	0.9946120056511476	False
19_2532725	0.006259048809301504	0.9369418283217488	0.006297103605902521	0.4999989546582426	1.0014845492814288	0.9367508239035998	0.9519061486700844	0.9997590813771912	False
19_2534056	0.0009193138457161962	0.975811695681266	0.0009142211929429322	0.4999997943672268	1.0005623543831743	0.9758787653047784	0.9816929076677112	0.999815356887746	False
19_2534518	0.2372600929618613	0.6261920614390019	0.2407193569561059	0.4999595342069375	1.0092297073413938	0.6236870394127451	0.7085901852979388	0.9988601982867512	False
19_2536679	1.2474167528698104	0.26404643760698976	1.2754931424860845	0.4997803091718422	1.0213728394549535	0.2587386939949843	0.3868086640584196	0.9946120056511476	False
19_2537756	2.245389462257436	0.13401316338773572	2.1759923909339705	0.5001199728019133	0.9730596599722175	0.14017906559292692	0.2569679668601873	0.9944909096113326	False
19_2537968	6.440223705160066	0.011156459603691049	6.1807652806892275	0.5569748579574626	0.9594142151958458	0.012914640794238985	0.05614129416368165	0.9868372775178109	False
19_2538451	0.12360190107958148	0.7251603018197761	0.11816969794745093	0.5000126614843704	0.9937397394046088	0.7310281404100016	0.7935556665582587	0.9988601982867512	False
19_2538668	1.2473736083131826	0.2640546973326621	1.3206893741662498	0.4997078814886721	1.0221241031478772	0.2504683670586633	0.3784883975911781	0.9946120056511476	False
19_2538760	0.23360577183760256	0.6288629969363124	0.23769729743435164	0.4999593224261195	1.0091845568422575	0.6258742170526372	0.7103621149925985	0.9988601982867512	False
19_2538808	2.88673502393084	0.08931175236227551	2.7795532559794083	0.5002640013774925	0.9696822093163262	0.09547479679254424	0.1991584045911832	0.9931166003026021	False
19_2538885	0.622192028507385	0.4302338790318912	0.6186346899303317	0.5000340040941272	0.9854128500873844	0.4315550965890561	0.547898773888443	0.9978945464388109	False
19_2539167	9.432710950017396	0.002131489690428312	9.128570553722968	0.5674600289546364	0.9514791821400368	0.002516482640001927	0.02331588363246157	0.9847089192621604	False
19_2539525	1.3044027229221908	0.2534105789956027	1.263504930469935	0.500168580895685	0.9794817597428768	0.2609886963081086	0.3889963792487725	0.9946120056511476	False
19_2539728	4.584968623971179	0.032253561772950134	4.513014024072618	0.5003579753678901	0.96102201192935	0.03363791613871458	0.1009174050656343	0.9868372775178109	False
19_2539807	0.5314731352388833	0.4659881805211491	0.5367652753593575	0.4999145422319228	1.01376201265914	0.4637764015481004	0.5758634811042579	0.9979806875754014	False
19_2539813	2.965503041244972	0.08505799808855641	2.886397811660572	0.5002359092834493	0.9689374954834692	0.08933045111873128	0.19059550165659195	0.9922290136133528	False
19_2540449	3.856513352482069	0.049553204073676034	3.9654383899287495	0.4992205860651462	1.0378823457537372	0.04644342708742055	0.1241450054764076	0.9880612318268052	False
19_2542324	0.557287950485744	0.4553550370359669	0.5451539155073988	0.5000412094149821	0.986416645517163	0.4603045904152186	0.5728618515668563	0.9979806875754014	False
19_2542552	0.3049324650066296	0.5808066046447125	0.30108561165616265	0.5000040894374299	0.9898498870613932	0.5832026389091556	0.6755147339001306	0.9984050264038729	False
19_2542760	0.022961952205243108	0.8795560564444844	0.02284880568186054	0.4999967204103601	1.0028131264607458	0.8798509118104715	0.9081968408276296	0.9993922007919341	False
19_2543163	0.08791816591986645	0.7668406495129872	0.08701684072366334	0.5000054711066766	0.9945327252421527	0.7680044443182769	0.8224094712518504	0.9988601982867512	False
19_2543078	3.9106312328444233	0.04798157213218679	3.7747267756276415	0.5315771054530053	0.9666787503238315	0.05203239813654481	0.13364029314586154	0.9897832599341352	False
19_2543422	0.5731044929893017	0.44902790410440796	0.58410851039298	0.4999002241777014	1.014422448819971	0.4447064070184288	0.5594160321191448	0.997978333337408	False
19_2543621	1.5998317011400902	0.20592706276262399	1.6405874402189509	0.4997144938803424	1.0242861632025984	0.2002448880532709	0.3258790018641999	0.9946120056511476	False
19_2543657	0.2529940724456736	0.6149747049027909	0.24645204334228765	0.5000207282930612	0.9908784101362192	0.6195844573285034	0.7052234619211682	0.9988601982867512	False
19_2543970	0.0006946345414355902	0.978973452329906	0.000679367713019019	0.4999999497855955	1.000480752724898	0.9792057461685686	0.9842588167883932	0.999815356887746	False
19_2544956	0.2975849546244973	0.5854004133857686	0.29760647794319084	0.4999566010093335	1.01019117219083	0.5853868495077417	0.6773151420533994	0.9984334643339428	False
19_2545017	2.2453382202886023	0.13401760272303884	2.211869372502405	0.5001451632721052	0.9726345709843452	0.13695262839907485	0.25306470932322084	0.9944909096113326	False
19_2545157	0.024068504162663373	0.8767107336285733	0.023509883987571808	0.5000018300883017	0.9971756137031602	0.878138570734272	0.906899362253398	0.9993430536551388	False
19_2545177	0.00666648084787269	0.9349262165424141	0.006704553692543414	0.5000002719306768	0.9984689621923768	0.9347410738454454	0.9503392638774104	0.9997590813771912	False
19_2546222	0.7443911227188948	0.3882578656063173	0.7193375632596144	0.5000665293224847	0.9844990092065056	0.3963612863939422	0.5171614039424439	0.9976099674615392	False
19_2546653	0.00961783301367092	0.921876271510024	0.009385167351865677	0.4999988844595841	1.0017851981295571	0.9228240159235814	0.941166921928584	0.9997590813771912	False
19_2547015	0.0015198849296229609	0.9689017884140768	0.0014804108286625706	0.4999998622368669	1.0007082573864825	0.9693080810317454	0.9766191854819096	0.999815356887746	False
19_2547322	0.12997168818087346	0.7184613953744363	0.12854243677065824	0.4999825885892602	1.0066565988638114	0.7199481029398682	0.7849836505169125	0.9988601982867512	False
19_2547680	0.13505515976072502	0.7132471980753132	0.13093012304307194	0.5000722416092401	0.9933655432976596	0.7174695982032427	0.7830180673037108	0.9988601982867512	False
19_2547681	1.6264519304557443	0.2021944996017256	1.5931295679620234	0.5001207354650763	0.9768083472562707	0.2068795751311484	0.33298323814883185	0.9946120056511476	False
19_2548832	1.1694480593020558	0.27951467847739	1.1902374976816643	0.4998032002690346	1.0205960206631766	0.2752816554294861	0.4031313773948248	0.9946120056511476	False
19_2549392	0.21016170126078748	0.6466406937488349	0.2132439097222232	0.500005347367709	0.9913381532073914	0.644236655278027	0.725115665259641	0.9988601982867512	False
19_2549371	3.284213450637708	0.06994913657598067	3.266477028366353	0.5046918296374622	1.033482106465654	0.07070931939893499	0.16336155168868716	0.9906545479567118	False
19_2549615	0.2925297466357648	0.5886039513039811	0.29306682314927457	0.4999558908973907	1.0101218796874671	0.5882619075385748	0.6797141674066319	0.9985510350763424	False
19_2549740	0.015922570563429158	0.8995857471230199	0.015562119129754137	0.4999979790491611	1.0023007613189443	0.9007228791626862	0.9242091389651952	0.9994934794907332	False
19_2550038	0.09837284972091707	0.7537910850315992	0.0976200552249793	0.5000053982799562	0.9942018433948656	0.7547045723451118	0.8120091381677985	0.9988601982867512	False
19_2550096	9.430444498637058e-05	0.9922518268527922	9.56857911660336e-05	0.4999999427950641	0.9998162005033012	0.9921952883641072	0.9940707849175804	0.9999469889073782	False
19_2550107	0.2332089522256524	0.6291545799364316	0.23520275392365875	0.4999622264634893	1.0090961474214826	0.6276926143308457	0.7118059728440809	0.9988601982867512	False
19_2550122	0.07028138967471165	0.7909275170266317	0.06953210894062067	0.4999904775420372	1.0048950959541372	0.7920192505709016	0.8409250259011581	0.9988601982867512	False
19_2550166	0.009532065525597487	0.9222242772746048	0.009245460722013377	0.5000006541065233	0.9982345447189908	0.9233988051362112	0.9416071988986808	0.9997590813771912	False
19_2550206	0.3159932692956886	0.574025551717489	0.3068466704971797	0.5000267134808021	0.9898403270413028	0.5796216714355178	0.6726287269046821	0.9983965191621698	False
19_2550349	1.2323631882618145	0.2669479460345824	1.2812009708723051	0.4997503809849826	1.0215957508757123	0.25767585446888763	0.3857247739237563	0.9946120056511476	False
19_2550852	2.0761174347809965	0.14962032665407632	2.0360969339308213	0.5001491919027979	0.9737817899125686	0.15360333433045326	0.2729045122978528	0.994532804699778	False
19_2551052	0.9947938016117917	0.31857354326907383	1.0127386000094702	0.4998295417305898	1.0189957431219567	0.3142476479933807	0.4410868974598924	0.9959097555631214	False
19_2551098	1.828067997265009	0.17635591455099742	1.7961479688165127	0.4997907631821312	1.0248877232141986	0.18017888514816105	0.3036247951686865	0.9946120056511476	False
19_2551470	3.0012224647620087	0.08320171558346634	2.9505000219323847	0.5001047073960397	0.96842794209107	0.08585099176012523	0.18561348010751189	0.991824616935569	False
19_2551588	3.126229676290393	0.07704172645765339	3.1761673844521283	0.4993229466637972	1.0336834040981138	0.07471979939281237	0.16933348445902036	0.9906545479567118	False
19_2551712	4.739679440653617	0.029474562788623263	4.5437239867969765	0.5439892570701372	0.9643742993955656	0.03303963902474138	0.0998261105317327	0.9868372775178109	False
19_2552017	1.2469720319645603	0.2641315917375205	1.2118230861124175	0.5000652439681537	0.9798399994356499	0.270971364691479	0.39895301794769417	0.9946120056511476	False
19_2552541	11.79302728434709	0.000594529778791153	11.443010823346413	0.576707982247454	0.9465315860262292	0.0007176341531991426	0.013003264200925778	0.9782700598527084	False
19_2552646	0.7567569772159857	0.3843453276820921	0.7478867010649992	0.5000477599001457	0.984014898737868	0.38714613962153777	0.508821202554176	0.9976099674615392	False
19_2552849	4.729557099363035	0.02964851901750265	4.587693435620167	0.5328075253347424	0.9632913497512464	0.032202322285358916	0.09819087743839684	0.9868372775178109	False
19_2553393	2.617585093778644	0.10568517054532632	2.5643340435672144	0.5001888478480749	0.9706128488166867	0.1092985757619538	0.2179655786566483	0.9944909096113326	False
19_2553620	0.02066236317787684	0.8857025545627744	0.020430110354936915	0.5000013280952555	0.9973508452349188	0.8863423558691894	0.9132027842819412	0.9994446762968446	False
19_2553627	1.5741720161611852	0.20960216879747195	1.5438612095676945	0.5001116046765085	0.9771540358363328	0.21404398567881566	0.3406559044673019	0.9946120056511476	False
19_2553635	1.619272315042224	0.20319328271010229	1.6231815832688885	0.4999947525206908	0.9763123700300641	0.20264873128020588	0.328448328399915	0.9946120056511476	False
19_2553656	0.27073692222596435	0.6028378665641421	0.27162764866807265	0.4999588412447375	1.0097509360165084	0.6022420158777959	0.6910901724826324	0.9987190688101364	False
19_2554437	1.016091837970663	0.3134478332687486	1.02271073949305	0.5000386562763458	0.9811423371546238	0.3118768759777911	0.4388479210440431	0.9958340354189781	False
19_2554559	4.132891263341435	0.04205743657819738	4.268626515153302	0.4631888775906245	1.0425987306468187	0.03882229837870098	0.11046110611472376	0.9868372775178109	False
19_2556275	0.031049523103270363	0.8601299478958814	0.030436068471317405	0.5000023150936149	0.9967808655371811	0.8615044665526854	0.8941347475356166	0.9992340383074808	False
19_2557272	0.15778362842294769	0.6912053277908994	0.16223143700699438	0.4999702087914348	1.0076250684092205	0.6871103415978971	0.7589167477828096	0.9988601982867512	False
19_2557104	4.817715497375558	0.02816865551781955	4.621291452222066	0.5440624582615928	0.9640723050720924	0.031577454635774105	0.09702724761962804	0.9868372775178109	False
19_2557392	6.071472458374046	0.013738238606299413	6.018116588777048	0.5005616085509954	0.9549244010293176	0.014159749925185428	0.05916912388300366	0.9868372775178109	False
19_2557610	1.4371914291438657	0.2305943694856812	1.399361647097976	0.5000651562081256	0.978320493505208	0.2368304809444189	0.3646051490192304	0.9946120056511476	False
19_2558123	0.058906533898429814	0.8082326300665295	0.05908712965174345	0.50000268174845	0.9954636873570766	0.8079446301329243	0.8532698681390409	0.9988601982867512	False
19_2558741	7.282412236095864	0.006963296648759831	6.941498772896013	0.5720977051077422	0.9582147386416008	0.008421851749496057	0.04410344970960516	0.9868372775178109	False
19_2559615	0.4030993629491775	0.5254929421286532	0.392928324676177	0.5000313939277053	0.9884841463423824	0.5307641523943838	0.6324029041192951	0.9980918642423012	False
19_2559841	2.138166282704617	0.1436735369796639	2.1274588143860456	0.5001124317743059	0.9730037431801848	0.1446804396832566	0.2623549520906891	0.9944909096113326	False
19_2560423	0.5528175112893621	0.4571687404216688	0.5377993298752699	0.4999406835363959	1.0135220731846353	0.4633461891350561	0.5754721870829685	0.9979806875754014	False
19_2561332	4.1465911691267365	0.04171842925941149	4.062986447061121	0.5204785717025916	1.0360009661292204	0.04383291401173195	0.11956509976288834	0.9880612318268052	False
19_2561735	1.1761866160682928	0.27813369423516565	1.1513400038857071	0.5000888123132758	0.9802772606104296	0.28326881550354266	0.411038706212234	0.9950533386506386	False
19_2561801	0.28900209398305776	0.5908607226256757	0.28583184139279183	0.499961582315682	1.0099323664372588	0.5929040499462329	0.6835166112001221	0.9985737295172986	False
19_2561840	0.07307842562327949	0.7869062214869327	0.07134283299092202	0.49999141041104295	1.0049256573258718	0.7893915579501751	0.8389047640474269	0.9988601982867512	False
19_2562731	0.13263252457902294	0.7157180114121932	0.1309479485898919	0.4999827042420059	1.006712947329718	0.7174511911059576	0.7830004106593731	0.9988601982867512	False
19_2563069	0.2503138501856768	0.6168541725617569	0.24089906610970505	0.4999755311992664	1.008994080862081	0.6235575146904746	0.7084620322341977	0.9988601982867512	False
19_2563620	4.805957626185375	0.0283615000204942	4.552850946660328	0.5544912928315789	0.9651630804423192	0.032863982301752026	0.09946899066077428	0.9868372775178109	False
19_2564055	6.098032000233388	0.013533251504058263	6.287007790982897	0.4479846339449772	1.0534998603508063	0.0121626213540732	0.054222985191771086	0.9868372775178109	False
19_2564395	0.8285564738285699	0.3626902720091256	0.8227699107119406	0.5000473160874459	0.9831955137455825	0.364371551824328	0.4880102841409729	0.9975793293339338	False
19_2564396	0.12794117315097253	0.7205763249574418	0.12716591212665662	0.5000067676695025	0.9933780390310942	0.7213888081782438	0.786102853940251	0.9988601982867512	False
19_2564832	7.3581216438182055	0.006676049879433932	7.0839339282792935	0.5596731092250204	0.9567224619962212	0.007777807562348805	0.04223298454815793	0.9868372775178109	False
19_2565176	11.867889910206713	0.0005711008155203644	11.432018413303012	0.5919138900336909	0.9480240345553766	0.0007218922258498406	0.013036299212912359	0.9782700598527084	False
19_2565232	0.216776651522693	0.6415070006169983	0.21155304894273289	0.5000170708298303	0.9915401143213779	0.6455528540033504	0.7261705073665229	0.9988601982867512	False
19_2565239	0.010985690217168552	0.9165244773273784	0.01110675997188082	0.4999979505221525	1.0019766495918214	0.9160674504208024	0.9359895381534452	0.9997261015601768	False
19_2565530	2.29586992969098	0.12971851420059965	2.3548505160724744	0.4993359037497542	1.0290730239542043	0.1248938567914758	0.2379734045370741	0.9944909096113326	False
19_2566703	0.08806644262917017	0.7666498165407991	0.09079603312784457	0.4999997324209458	0.9942995932252242	0.7631675931565787	0.8186201275493205	0.9988601982867512	False
19_2567151	0.6015266118871807	0.4379961465967181	0.6028978746326175	0.4999103975073292	1.0145323803639272	0.4374744868421111	0.5531131796597736	0.997978333337408	False
19_2568097	0.401367567490496	0.5263838319714322	0.3975158568136976	0.5000240290027913	0.9883237732430662	0.5283749683877452	0.6303963119256962	0.9980918642423012	False
19_2568272	0.5817689570199036	0.4456197804134547	0.5865472832301748	0.4999085045581374	1.0143752889546078	0.4437573772831178	0.5586089526021621	0.997978333337408	False
19_2568297	1.8744686259499872	0.1709641585511914	1.9421639446882184	0.4996368916673412	1.0265679568913242	0.1634337688881965	0.2844303140661372	0.9946120056511476	False
19_2568405	0.6935863388916061	0.4049472061439648	0.6973431913902459	0.4998941747371899	1.0156564927719545	0.4036778630263892	0.5235229220265499	0.9976099674615392	False
19_2568413	0.00484630896053595	0.9444997504197764	0.004907734495645855	0.5000001367948355	0.998685538382312	0.94414970467935	0.9576297492813459	0.9997590813771912	False
19_2568455	0.21145737097486966	0.6456275218632611	0.20581648160805344	0.5000174180001514	0.9916666438974381	0.6500663524754542	0.7298072065309079	0.9988601982867512	False
19_2568550	4.4942826642466125	0.034008379148735564	4.615023240574375	0.4991159989847322	1.0408644371164466	0.031693065729208166	0.0972396969208521	0.9868372775178109	False
19_2569135	1.844620321246225	0.17441038142628806	1.7871047980625008	0.5001590557049963	0.9755806463512692	0.18127931275015186	0.3048374079362629	0.9946120056511476	False
19_2569393	1.0491458804866909	0.30570388026959283	1.0845570832861997	0.4997979554060992	1.0198080321569611	0.2976803375728627	0.4250637775080551	0.9954419381683228	False
19_2569435	0.0765590146900692	0.7820158494628131	0.0776160055611399	0.5000019123015899	0.9947734540670312	0.7805545048574005	0.8320864514872306	0.9988601982867512	False
19_2569519	0.3099778634092587	0.5776937695533797	0.3162017138529336	0.4999452043586621	1.0106089488534709	0.5738992671125701	0.6679628162461633	0.9983950419518864	False
19_2569794	0.04812581474582345	0.8263571898948491	0.04741940763415187	0.5000032443508635	0.9959720724034912	0.8276161298361558	0.8682472590907512	0.9989445677210936	False
19_2569946	0.5649874063409754	0.4522576914515976	0.5519930850277888	0.5000436398498795	0.9863404979952284	0.457504462361421	0.5704582696602463	0.9979806875754014	False
19_2570159	1.4473993400254699	0.2289457092231553	1.4122714347940928	0.500111365009023	0.9782017971900884	0.2346796878689831	0.36238325967854657	0.9946120056511476	False
19_2570168	0.06664553169529341	0.7962850024079058	0.0662267295519996	0.5000036861398532	0.9952201478846728	0.7969120361874912	0.8447718960900785	0.9988601982867512	False
19_2570196	0.6578104911321248	0.4173339880334067	0.6660593532251369	0.4998927692498516	1.0153536687658482	0.4144288788094444	0.5329242307825938	0.9978295362662764	False
19_2570620	0.5464975164218515	0.4597523490524639	0.5395039677423483	0.5000343986316406	0.9864244495367152	0.4626383710102547	0.5748730003138326	0.9979806875754014	False
19_2570956	0.061361812114668624	0.8043563450849319	0.0601037933556654	0.4999925843687013	1.0045282183804611	0.8063319660535033	0.8519980201775575	0.9988601982867512	False
19_2572382	0.007474702969059166	0.9311036421923078	0.007402923067274969	0.5000004721507519	0.9984034556590348	0.9314344281436934	0.9477488632823248	0.9997590813771912	False
19_2572666	0.19298363805312133	0.6604448767149331	0.19340587145052268	0.4999707026059672	1.0082213741457215	0.6600969295133164	0.7377344702693436	0.9988601982867512	False
19_2573501	0.5189808638915849	0.4712767404718589	0.5102605397769366	0.5000036451637629	0.986824090047802	0.4750260921592329	0.5854789478690424	0.9979806875754014	False
19_2573826	0.007575533556728686	0.9306416718561644	0.007520533759816317	0.499998933316835	1.0016117239112707	0.9308932749210744	0.9473245342490488	0.9997590813771912	False
19_2573675	8.313637697165179	0.0039348505199856545	8.046929444994019	0.559229719331533	0.9537638712993246	0.0045580845702718475	0.03174152039655684	0.9868372775178109	False
19_2573900	1.812195174166753e-05	0.9966034247979476	1.803073610062711e-05	0.5	1.0000794980437944	0.9966119837482164	0.9974375082943512	0.9999469889073782	False
19_2576036	1.5538872900420415	0.21256248787208631	1.5387067628507791	0.5002261889631574	0.9770697005561848	0.21481040359786674	0.34146355355345664	0.9946120056511476	False
19_2576272	1.1349031280813622	0.2867319041056886	1.1419741166537278	0.4998277645459919	1.0200596405690978	0.2852355729041933	0.4129729631209657	0.9951784043079572	False
19_2576501	0.09183536299954652	0.7618567109397834	0.09346285909123253	0.4999838485009541	1.0057565460781641	0.7598201596524287	0.8160120703098969	0.9988601982867512	False
19_2576778	0.016979512000517616	0.8963247631958393	0.0166939366790757	0.4999978541488591	1.0023900073719256	0.897195425696657	0.9215099506582226	0.9994934794907332	False
19_2577373	5.181199028199899	0.02283256241077836	5.068009112364962	0.5004839042214688	0.9588749324864302	0.02437135897919761	0.08241210266142587	0.9868372775178109	False
19_2578227	1.1778069615339462	0.2778029071863286	1.1377364621694142	0.5001054991771184	0.9805251858009204	0.2861311329921683	0.4138216211875175	0.9951784043079572	False
19_2578667	0.7401609841838876	0.389609314024126	0.7210436597306398	0.5000597798057269	0.9844173729279524	0.39580178310427705	0.5166715744543671	0.9976099674615392	False
19_2580265	8.212400250180849	0.004160507996502361	7.888065707124042	0.570873612272109	0.9552537760553818	0.0049762055667565966	0.03327992673062169	0.9868372775178109	False
19_2582420	0.8865722555371747	0.3464078875670271	0.8633486370636092	0.5000705870028533	0.9829569984138198	0.35280329291905393	0.4774145888308625	0.9975062954138012	False
19_2580471	8.386115487266691	0.003780980930703115	8.134288432825997	0.5563288794652479	0.9532422203807479	0.004343589020429306	0.03091393638937571	0.9868372775178109	False
19_2582513	0.5836943379049728	0.4448678908228541	0.5740029105327267	0.5000401328015908	0.9860255227176346	0.4486726364309697	0.5627776293733657	0.9979806875754014	False
19_2583051	4.449575394749616	0.03490992569207596	4.228794601611298	0.5483965207807813	0.9660147728198036	0.03974365685822867	0.1121561439711388	0.9868372775178109	False
19_2583333	0.01726394301864076	0.8954649599429431	0.016743113745178558	0.5000014431609576	0.9976247304735292	0.8970449579435096	0.9213869237170312	0.9994934794907332	False
19_2584128	0.4046149560114145	0.5247154740508346	0.3940865969016159	0.5000329573289884	0.9884717613061828	0.530159096748366	0.6318857353109535	0.9980918642423012	False
19_2584748	0.008875145863093792	0.9249439358652934	0.008934336103266105	0.4999986487536526	1.0017690297743471	0.9246948113391912	0.9426170450409606	0.9997590813771912	False
19_2585060	1.2447638646796122	0.26455491227911976	1.2127358716716117	0.5000983146213748	0.9798085499101288	0.2707909656094576	0.3987770210734898	0.9946120056511476	False
19_2585499	0.00387442729164178	0.9503678085774806	0.003858522097289097	0.4999993815831029	1.0011560825907144	0.950469656481536	0.9624522914622152	0.9997590813771912	False
19_2585750	0.0096280474717787	0.9218349304199864	0.00951246533804806	0.5000005371837779	0.9981925105425236	0.922304027602153	0.9407568321246126	0.9997590813771912	False
19_2587576	0.06259421705180301	0.8024416840217865	0.06341488183898036	0.4999893308331515	1.0047302243455558	0.8011777888688812	0.8480452101226111	0.9988601982867512	False
19_2587614	1.4016855385875715	0.23644156033345465	1.32686844806085	0.5173536757823245	0.9798515008439688	0.2493630890811336	0.3773589419227402	0.9946120056511476	False
19_2587627	0.035386468507141444	0.8507881377140795	0.03514453553361818	0.4999950673754464	1.0034859685671855	0.8512931162761348	0.8863282324616837	0.9990118416354218	False
19_2587660	0.07502975246644182	0.7841494877076071	0.07451234969266808	0.499999262841829	0.994932344453926	0.7848766585083202	0.8354315312354582	0.9988601982867512	False
19_2588554	0.21525721099530407	0.6426776940271046	0.21517638759178226	0.5000098312228781	0.9913643327030268	0.6427401070740041	0.7238939393853095	0.9988601982867512	False
19_2589281	4.836065023290871	0.02787042117720584	4.585574160435499	0.5542754470943472	0.9650106274292892	0.03224216744239361	0.09826663013829708	0.9868372775178109	False
19_2589966	0.4171602424788716	0.5183574399405394	0.4134144345080131	0.5000241433293049	0.9880893015585868	0.5202415410430756	0.6236326780060295	0.9980918642423012	False
19_2590611	1.6141464172292217	0.20390992173933675	1.6091620617771696	0.5000808334035777	0.9764823963044966	0.20460963039184926	0.33052326889417577	0.9946120056511476	False
19_2592250	0.00391472503344481	0.9501107000770206	0.003902377917256672	0.5	0.9988372065819928	0.9501893356557526	0.9622164898249316	0.9997590813771912	False
19_2593304	0.2862434496627202	0.5926379343615444	0.2783326936769299	0.5000235376521185	0.9903164225522788	0.5977961163772022	0.6875070128204325	0.9986841924434368	False
19_2593562	2.0948205230073995	0.14779906695287814	2.024096298377117	0.5001866815769641	0.9740561939902164	0.15482099939931615	0.2743381179042361	0.994532804699778	False
19_2594352	0.6496100488407706	0.4202521317565505	0.6482836191389652	0.4999071523487874	1.0150388347035473	0.4207269996635616	0.5384063340648501	0.9978541397241464	False
19_2594554	0.0015498545867824733	0.9685968388877332	0.0015453094565600622	0.5000001354413383	0.9992680072285756	0.9686428956731472	0.9761134080570116	0.999815356887746	False
19_2595283	0.8663675627053351	0.3519628875754557	0.8500331680552335	0.5000609369983461	0.983024132391992	0.3565429548557973	0.4809094652713741	0.997568988048414	False
19_2595515	1.2394112751988755	0.2655845456166973	1.2112066966401471	0.5000956430531115	0.9797903526986056	0.271093270329567	0.3990606665212367	0.9946120056511476	False
19_2596673	1.3994722067924954	0.2368119603973852	1.3930374450210363	0.4998124760629878	1.022045952539532	0.23789281694067504	0.36567764777045	0.9946120056511476	False
19_2595676	4.5905101083644695	0.03214944466761084	4.386195352697541	0.5454462881178833	0.9651324544784476	0.03623107815878957	0.10571944275630472	0.9868372775178109	False
19_2597082	1.783226377405242	0.1817536444505076	1.7154901250614785	0.5158674442337668	0.9768603330848292	0.1902746014447828	0.31491878228389264	0.9946120056511476	False
19_2597165	3.5022875790803027	0.06128412248337468	3.3939798702958797	0.5004189481088096	0.9664635897122856	0.06543482777569631	0.1553779006022055	0.9906154533600544	False
19_2598401	0.2416790757180393	0.6229960194179849	0.23480822511191946	0.4999737353264089	1.0089213193640725	0.6279812958871918	0.7120520267264638	0.9988601982867512	False
19_2598511	0.01916299791383836	0.8899002090041397	0.018737747479463	0.4999977487772873	1.002525219775167	0.8911209902657123	0.9168793532883792	0.9994446762968446	False
19_2599063	1.2865867978088374	0.2566779144137448	1.2936058391169354	0.4998086305789885	1.0213465942490314	0.25538450234140997	0.3834373841282716	0.9946120056511476	False
19_2599149	0.1742974458418871	0.6763204350756993	0.17556222195344162	0.4999721840308783	1.0078519343422283	0.6752150666707436	0.7496042918176262	0.9988601982867512	False
19_2599401	0.5287133495988883	0.4671482968234991	0.525424512441532	0.4999274906558016	1.0135070625673934	0.4685368672989075	0.579959253021422	0.9979806875754014	False
19_2600717	0.02039636665113065	0.8864356199083623	0.021104865591041744	0.4999958130750603	1.0027567839495208	0.8844936438206822	0.9117891135965844	0.9994446762968446	False
19_2600885	0.017418246763917008	0.8950015303187681	0.016890114540728973	0.4999980276483803	1.0023874682647065	0.8965965122697722	0.9210468909212384	0.9994934794907332	False
19_2601131	0.7163905452480037	0.39733043400829415	0.6917001816545962	0.500064394214255	0.9848052930954948	0.405586687289175	0.5251877727168393	0.9976099674615392	False
19_2601811	0.028838990037925782	0.8651513326382836	0.028901753943500808	0.5000013575826081	0.9968281042473416	0.8650060797489304	0.8968162791982517	0.9992372150289488	False
19_2602208	0.43768652220572335	0.5082411913060544	0.4316512919540401	0.4999443741251937	1.012193434246799	0.511179794913424	0.6159696943634865	0.9980918642423012	False
19_2602246	4.0701611763880114	0.04364710945355788	4.160452089887259	0.4752769137605356	1.0407191062578989	0.041378358269867584	0.11513726901834186	0.9877287395417464	False
19_2602449	0.363162002734299	0.5467553629988791	0.3655268323163909	0.4999433891678514	1.0113325308783334	0.5454526816165994	0.6444789097079079	0.9981230507395472	False
19_2605239	0.6788619929849915	0.4099788683441008	0.6704960867900809	0.5000427431891425	0.9848666307609952	0.4128787020749175	0.5315743518445213	0.9978295362662764	False
19_2605608	0.8625203394504979	0.3530343523726559	0.8841610611052602	0.4998446435275138	1.017804849624169	0.3470645255121262	0.4721124694070158	0.9971810071089804	False
19_2605610	0.11474009814490672	0.7348108196033779	0.11245799060270656	0.4999858917444338	1.0061978494634618	0.7373629157384178	0.7985126270637627	0.9988601982867512	False
19_2605700	0.12300558141789965	0.7257972826253318	0.12445982877034112	0.5000036526567435	0.9933896628058221	0.7242468963427141	0.7883441086327891	0.9988601982867512	False
19_2606663	1.9318134520652848	0.16456018061614494	1.8585245680696967	0.5001815456197874	0.9751889377529954	0.172795182873401	0.2951598581317106	0.9946120056511476	False
19_2606666	4.065540727717973	0.04376667037420645	3.933160741373285	0.5306249207732319	0.9658978517014064	0.04734288411212717	0.12567258999620098	0.9882278514310954	False
19_2606693	0.6098328850335122	0.43485073881469705	0.6089321635081433	0.4999959362260797	0.9854952184411848	0.4351901529469986	0.5511088657428634	0.9979109100401976	False
19_2606948	0.2206222356667525	0.6385662144993696	0.2209955352554971	0.4999944766998471	0.9912390106202196	0.6382824152062772	0.7203352711975135	0.9988601982867512	False
19_2607357	0.3231355007292791	0.5697293889313906	0.33125552286583115	0.4999818554911452	0.9891519196268332	0.5649207243120841	0.6605977172806717	0.9983491687939406	False
19_2607399	0.08072373941830335	0.7763190071029873	0.08155946838451203	0.499987046400121	1.0053578074425646	0.7751950866561255	0.8279143573009939	0.9988601982867512	False
19_2608353	2.7855575700187387	0.09511758345470744	2.693778480825131	0.5002411063154156	0.9700834325339399	0.10074066839643804	0.2064386377500195	0.9939138575353368	False
19_2609815	1.4994128259818351	0.2207617303353804	1.516796736352262	0.4997642889453603	1.0231918244394385	0.21810488683853035	0.344960708270657	0.9946120056511476	False
19_2610173	2.3868473508014176	0.12236017045852365	2.4281644816837797	0.4994561296499293	1.0294419599404905	0.1191723679454222	0.2307484195879395	0.9944909096113326	False
19_2610628	2.3153466541364764	0.12810273907863035	2.3626701421817407	0.499617006859282	1.0290979224843848	0.1242693221838368	0.2371777164035352	0.9944909096113326	False
19_2610822	0.2014666676678587	0.6535395896120889	0.20491488709012629	0.4999651193703675	1.0085250930215763	0.6507825999425064	0.7303750669955739	0.9988601982867512	False
19_2611354	0.03974713526783091	0.8419758008126809	0.0390584225206112	0.5000007530775901	0.9963488912227144	0.8433329663218908	0.8803204168335029	0.9989452225199258	False
19_2611974	0.7796461548453806	0.37724938005337016	0.7507668076686969	0.5000733121308693	0.9841934045947732	0.3862335634805616	0.5079839358710677	0.9976099674615392	False
19_2612030	4.1679391491910565	0.04119587938968283	4.0050068357013515	0.5372886503430265	0.9661041033686352	0.045365313188272416	0.12226941419241072	0.9880612318268052	False
19_2612275	0.11513771983382524	0.7343690578583021	0.11511689185499566	0.4999985092749774	0.9936810643110034	0.7343921768264291	0.7961580281059604	0.9988601982867512	False
19_2613848	3.685895703657536	0.05487449041194015	3.5801959877826453	0.5004155706468346	0.9655188356611174	0.058472252324827986	0.14421833181163435	0.9904247968053996	False
19_2615026	0.0832805057878403	0.7729000317105595	0.08357526399049675	0.4999871790412698	1.0054053739250866	0.7725095466769105	0.8258582125894153	0.9988601982867512	False
19_2614234	6.1959947865949525	0.012803973520419842	6.0098484004665815	0.5423617520333338	0.9587476017913636	0.014226249685073578	0.059342272911347124	0.9868372775178109	False
19_2615035	6.165846956126982	0.013024000222692013	5.946827492567536	0.5498569649312905	0.9596023577488282	0.014743797388826476	0.060604438196903476	0.9868372775178109	False
19_2616545	2.9789940349607487	0.08435168454761388	2.8984594596695388	0.5002401122377881	0.968878979098136	0.08866425232592823	0.189677925720206	0.9922290136133528	False
19_2618879	0.07939517375591265	0.7781187315886929	0.07827571092639117	0.5000054706476986	0.9948244500495776	0.7796478565462737	0.8313853118362741	0.9988601982867512	False
19_2621193	0.03735090814148378	0.846752351436787	0.0365008750668494	0.4999956287775846	1.003524078262501	0.8484848361531572	0.8841969046193768	0.998976374932683	False
19_2619956	6.8450818020421575	0.008888562934511901	6.649881180350349	0.5457261660803557	0.9568562846852294	0.009916243708147254	0.04824193931468298	0.9868372775178109	False
19_2622707	0.8666005724133186	0.35189813617470433	0.8516401943197707	0.5000617760619281	0.9829943775868708	0.3560887485201192	0.4804839970997538	0.997568988048414	False
19_2625239	0.021984890921483924	0.8821273003542909	0.021774153530714102	0.4999970712908846	1.0027398905155225	0.8826894901351335	0.9103993648164592	0.9994446762968446	False
19_2627635	0.10790688393760206	0.7425398188112721	0.10793286748230456	0.5000050385859108	0.9938793101578424	0.7425099221120055	0.8025110026524837	0.9988601982867512	False
19_2628525	0.3881959582847969	0.533249210093496	0.3857149625728198	0.499947067341151	1.0115677561873189	0.5345604435106515	0.6355435085347093	0.9980918642423012	False
19_2629311	0.17617238446607075	0.6746834799541999	0.1736875676069758	0.5000117618355938	0.9922941123989972	0.6768551300757061	0.7508852528858646	0.9988601982867512	False
19_2633487	0.9844356872691832	0.3211061545081684	0.9935831074035376	0.4998457213904504	1.0187343265065831	0.3188682058124749	0.4454606191330816	0.995928645073004	False
19_2634041	0.2923560020956302	0.5887146895275406	0.28925961327695404	0.4999611138323456	1.009993598585543	0.5906953785397806	0.6817133552009924	0.9985656982849924	False
19_2634343	0.9593656729276461	0.3273467477922989	0.940594254010648	0.5000701216858674	0.9821525013948658	0.33212506158266897	0.4580873981111947	0.9964597056881452	False
19_2634823	0.4835808891711793	0.4868047825516294	0.4880953232204774	0.4999896377362771	0.9869395347786192	0.4847781695229319	0.5938117448580719	0.9979806875754014	False
19_2635059	1.176516171458104	0.2780663766556801	1.1528980402181332	0.500086355013003	0.980253282950972	0.2829433090816317	0.4107066473848516	0.9950533386506386	False
19_2635682	0.07713573605628454	0.7812171650716573	0.07530597571167164	0.5000061698179153	0.9949484134498898	0.7837623799428066	0.8345623686787077	0.9988601982867512	False
19_2635952	3.924981409484815	0.04757371638399721	3.796100740451948	0.5300658203364216	0.9664633666389159	0.05137208503256907	0.13255469430368175	0.9896432687031842	False
19_2637231	2.610350849926874	0.10616827124615236	2.4700108850302063	0.5315438856860039	0.9732486662179738	0.11603712098275	0.2268223792840857	0.9944909096113326	False
19_2637787	0.029609334407744825	0.8633796431246334	0.028546818037284538	0.4999969805188881	1.003095420001156	0.8658296489438272	0.8974570445169571	0.9992372150289488	False
19_2637961	0.11036796218424172	0.7397256044108731	0.10859569870808627	0.5000075440747422	0.9939110125938676	0.7417486118561241	0.8018856157014272	0.9988601982867512	False
19_2638036	3.839340789401149	0.05006320072086201	3.6793579482000496	0.5361941440764668	0.9674787618096924	0.055090060236342775	0.1387521764661992	0.9902174124290962	False
19_2639008	7.755865147158032	0.005353838929799681	7.6203667010122444	0.5327398075376086	0.9525074969526908	0.005771275154939914	0.03596487580828985	0.9868372775178109	False
19_2639198	0.07727480060752613	0.7810250602915283	0.0769289779200335	0.5000041770992879	0.9948439714625404	0.7815031273974196	0.8328143608892797	0.9988601982867512	False
19_2641723	0.8323013704768982	0.3616079068297828	0.8131366873894876	0.5000639759221084	0.9834310472867542	0.3671945101492196	0.4905687888624166	0.9975793293339338	False
19_2639209	7.606346004938812	0.005816322936100682	7.258531672745447	0.5734817237272453	0.957360618359136	0.007056496204564279	0.04002818228263959	0.9868372775178109	False
19_2645230	0.9448819231222104	0.3310254903556594	0.9359859351825436	0.5000556536369541	0.9821026188216424	0.33331229890644165	0.4591792622142685	0.9964597056881452	False
19_2646035	2.856583205728612	0.09100060885958228	2.7814787720999448	0.5002254989327029	0.9694965778092866	0.09536008364959647	0.19899095125456154	0.9931166003026021	False
19_2648526	0.9893857838142992	0.3198925406354014	0.9999630057973264	0.4998440858909379	1.0188071970410584	0.3173194595425181	0.444029291803387	0.9959171602442006	False
19_2648145	3.9513363280585736	0.04683416195613599	3.888467529734044	0.5161990590255514	0.9648850020029408	0.048618767469270296	0.12783353543546128	0.9889266107655564	False
19_2648839	4.598687017397367	0.03199645168129284	4.507903370289569	0.5003970073274274	0.9611338744308914	0.033738572841053534	0.10111105858417636	0.9868372775178109	False
19_2649724	0.6813273132011943	0.4091300430124257	0.6627097552300256	0.5000558108272112	0.9850707905250607	0.4156049246919906	0.533955150984244	0.9978295362662764	False
19_2650783	0.12243311003669533	0.7264104223920838	0.1209952261269791	0.4999836820914402	1.0064555535634132	0.7279575832999614	0.7911965110470789	0.9988601982867512	False
19_2651573	0.04510459311212145	0.8318118204319304	0.04450110230391146	0.5000184972208512	0.9960954182271264	0.8329240684459157	0.8723179699643393	0.9989445677210936	False
19_2655784	0.03907272232617487	0.8433046615198018	0.03791192660355591	0.4999957271002426	1.0035788594032105	0.8456200984730392	0.8820200112432954	0.998967293481214	False
19_2652128	6.078305692955952	0.01368519633459464	5.869486219500686	0.5475682786420211	0.9596812342906412	0.015405547403468669	0.0622089145549415	0.9868372775178109	False
19_2656373	0.1355764108429014	0.7127188750047766	0.14021093337942148	0.5000000043531884	0.9929068628373582	0.7080714059797784	0.7755868983142461	0.9988601982867512	False
19_2656530	0.07953786687348696	0.7779246585952216	0.08138736929686274	0.4999855117881709	1.0053859055214365	0.7754260212523437	0.8280988977127811	0.9988601982867512	False
19_2656547	1.290744598426187	0.25591077599866785	1.313180628218106	0.4997868859129971	1.0216325106407005	0.25181959179729896	0.3798206198849128	0.9946120056511476	False
19_2658366	0.06159146929702075	0.8039980129571407	0.06095636856844066	0.4999919072465835	1.0045838013102144	0.8049906966895624	0.8509710869601125	0.9988601982867512	False
19_2659294	2.5709579543630525	0.1088418030337317	2.477872494750045	0.500232771806033	0.9713492162870866	0.1154583352105909	0.22607795237604325	0.9944909096113326	False
19_2659521	9.034099597542651	0.002649895411178771	8.762129656824982	0.560818488289403	0.9518666410887722	0.00307549713528521	0.025831670665991537	0.9868372775178109	False
19_2660939	1.33499236901298	0.2479190083679853	1.3039486689558544	0.5001021629735318	0.9790393301704294	0.2534932115804428	0.3815031272195399	0.9946120056511476	False
19_2661200	7.744932075399787	0.005386348653415364	7.450755185243906	0.5642927588890226	0.9559886443650932	0.006340983906128361	0.03781141906450542	0.9868372775178109	False
19_2661703	4.238426988927756	0.03951876573018343	4.125935012431	0.5265690410620917	0.9647151776501606	0.04223067763748002	0.11668251018247287	0.9877287395417464	False
19_2662252	8.083334130192043	0.004467417777198168	7.819662640940804	0.5593611276123011	0.9544345857412948	0.005168084189580258	0.033941766108697716	0.9868372775178109	False
19_2662696	2.6134939813543383	0.1059580770002182	2.527691019102349	0.5002246445527402	0.9710136766021592	0.11186379902974053	0.22135907178451147	0.9944909096113326	False
19_2662783	0.9382396924582108	0.33273095923889584	0.9303251886558428	0.500007485121802	0.9821451475191594	0.3347784392676293	0.460600906868036	0.9966619594972259	False
19_2663849	1.037404261950286	0.3084259412661299	0.999986335868016	0.5000963264153963	0.9817571951289518	0.31731381420541915	0.4440264439575261	0.9959171602442006	False
19_2665346	0.41590007052101896	0.5189899514665555	0.42071570572807104	0.4999320705927511	1.012190028476022	0.5165801369232422	0.6205621305987937	0.9980918642423012	False
19_2668611	4.731563247816098	0.029613957819669582	4.616235983517981	0.5275674993381956	0.9627225960021564	0.03167066345433567	0.09720210535548804	0.9868372775178109	False
19_2669984	0.10051342877716253	0.7512143672888493	0.09960413673616132	0.4999862660361111	1.0058644819983484	0.7523052035311246	0.8100936770417488	0.9988601982867512	False
19_2670293	2.7476969052916047	0.09739462638738937	2.6769752440704906	0.5002140017076213	0.9700632511813256	0.10180893825405013	0.20790527836838932	0.9939155221342548	False
19_2670884	0.9031894627530336	0.3419279361600751	0.8767188375386468	0.5000755207267791	0.9828538134092454	0.3491019409455465	0.4739726823233638	0.9972368753641004	False
19_2671789	1.701915340054029	0.19203768279276687	1.6622935951563704	0.5001638547415858	0.9763621919604832	0.1972939315906453	0.3226279010293824	0.9946120056511476	False
19_2672186	1.4999130504950244	0.22068474100515534	1.4526772808785609	0.5001935690339535	0.9780071774379452	0.2280988455423515	0.3556190561897075	0.9946120056511476	False
19_2673094	0.08510767258260188	0.7704913927312906	0.08535132566248649	0.5000036212658976	0.9945492633992252	0.7701723272879766	0.8240691958195902	0.9988601982867512	False
19_2673271	0.1818534491014389	0.6697852305074998	0.1829524098939146	0.5000068826274311	0.9920105701703656	0.6688481678640157	0.7445618959362948	0.9988601982867512	False
19_2673286	0.07570857458209446	0.7831995302565101	0.0750500977410411	0.4999898883344186	1.0050907310163444	0.7841209491043406	0.8348391792963884	0.9988601982867512	False
19_2675258	0.27492610365435155	0.6000462792214853	0.2737103978615778	0.5000144906288947	0.9902821615605768	0.6008535961722848	0.6899795125968766	0.9987190688101364	False
19_2675772	5.655844419357378	0.017397295895956733	5.628349485847139	0.5076461302854028	1.0437789117248153	0.017672263567063196	0.06761298686060876	0.9868372775178109	False
19_2676055	4.87528707273782	0.027243908950276167	4.6704379713046364	0.5461325796826547	0.964033494669336	0.03068610109236258	0.09526044404751803	0.9868372775178109	False
19_2676619	4.493404538323887	0.03402585072761255	4.330060698532179	0.5372865552944065	0.9647168785917482	0.037444910479996096	0.10794702778871036	0.9868372775178109	False
19_2682749	0.3617125084991813	0.5475566870363939	0.35706635872338666	0.4999538370939794	1.0110930008139896	0.550140036175673	0.6483178059284177	0.998170512344495	False
19_2678902	6.356965268497902	0.011692135794874492	6.061756522594807	0.5638235470726358	0.9603770606208392	0.013814021905186212	0.05833812246078944	0.9868372775178109	False
19_2684084	0.7457399836432046	0.3878283379398968	0.7470918074395742	0.4998915071158909	1.016178101641768	0.3873985466243316	0.5090444736696715	0.9976099674615392	False
19_2684762	0.1756347033509087	0.6751518625272842	0.17655831925367238	0.4999724271970028	1.0078664703418077	0.6743478040387412	0.7489020130283253	0.9988601982867512	False
19_2684789	0.5408681375689639	0.4620731646542711	0.5375889599818038	0.5000304874248396	0.9864018700218796	0.4634336607615549	0.5755627485813456	0.9979806875754014	False
19_2686461	0.4251564276122792	0.5143752369765848	0.417267637229088	0.5000060988988141	0.9880916447511456	0.5183035984768105	0.6219974449126936	0.9980918642423012	False
19_2686516	0.3294110284860352	0.5660061018072103	0.3368167484550213	0.4999402227868218	1.0109627403377086	0.5616724434973577	0.6579144769105201	0.9983491687939406	False
19_2686645	0.012495351177008729	0.910995778864548	0.012361271539703013	0.4999982715046053	1.0020627779656608	0.911472615537534	0.9325026356813444	0.9997261015601768	False
19_2687651	0.0010646535528318068	0.9739704201197218	0.0010542603267822417	0.5000000674613652	0.9993974350637402	0.9740977381856818	0.9803532809747378	0.999815356887746	False
19_2691260	0.2601176480024208	0.6100393405797679	0.2613006946266978	0.5000110850656999	0.9904615956450388	0.6092279651932758	0.6967676379909473	0.9988278648078744	False
19_2691314	1.1601401459657552	0.2814364772920364	1.1747124914618323	0.4998165444644991	1.0204080911923874	0.2784350619216273	0.4062150248930207	0.9946120056511476	False
19_2695661	0.4000142135564317	0.5270819164857503	0.4109240324505663	0.4999256674742188	1.0121392426264528	0.5215008752345989	0.6246670156227129	0.9980918642423012	False
19_2694441	6.779136860017504	0.009222947887498223	6.553445009118152	0.550792210018671	0.957636192827833	0.010468128126900456	0.0497359192533176	0.9868372775178109	False
19_2696142	0.01875257045630008	0.8910782014288696	0.0187662831376656	0.5000008145392095	0.9974456608769974	0.8910386329715981	0.9168121441260616	0.9994446762968446	False
19_2699439	0.0010242310781434227	0.9744691716970284	0.0010176424439123368	0.4999998970063021	1.0005930892521129	0.9745513931060992	0.98070356601563	0.999815356887746	False
19_2699585	0.004022139986023632	0.9494317879855468	0.0040622501182951964	0.5000001365229921	0.9988057650807288	0.9491806114214412	0.9614270669522866	0.9997590813771912	False
19_2701185	0.0020023616328082032	0.9643083683184592	0.0019401757017476484	0.5000001986645437	0.9991915676428657	0.9648666003680474	0.9732667013344436	0.9997590813771912	False
19_2703351	1.3400336065820966	0.2470280417128721	1.31331623292499	0.5000952815977322	0.9789282207999166	0.25179511001048194	0.3797989762563699	0.9946120056511476	False
19_2706469	2.6551479019595945	0.10321515608562436	2.804343943935237	0.4573309733274034	1.0354095399060952	0.09400929335326502	0.1970333420097704	0.9925141384669948	False
19_2707283	0.8580767742479338	0.35427745283175416	0.8310449837190391	0.5000745542523777	0.9833240185678976	0.3619705350414313	0.4858174428280704	0.9975766124067206	False
19_2707965	0.08948069958633198	0.7648383794095472	0.08888423260941636	0.5000528361144954	0.9944650769622856	0.7656004437668955	0.8205139450468272	0.9988601982867512	False
19_2708182	4.9430033757568586	0.026196479447259224	4.988206100631942	0.4890273043187101	1.0430314288859173	0.02552065277052307	0.08482479767479081	0.9868372775178109	False
19_2708337	0.5709566568006608	0.44987901671283226	0.5672723422649142	0.4999225776784213	1.014034346680695	0.4513448552755561	0.5651054585800754	0.9979806875754014	False
19_2713085	0.014132560667150075	0.9053700729677242	0.014026813660166226	0.5000008667112766	0.9978005654719728	0.9057231138948014	0.9280417699248112	0.9995817227992722	False
19_2713113	1.1386004087399044	0.28594826252943384	1.1251358421905024	0.5000695463747712	0.9804081511939644	0.2888152558256017	0.4164644221464442	0.9951990707301421	False
19_2713184	1.164693654854318	0.2804942403285365	1.1612194015760906	0.5000600677482477	0.9800071219637312	0.28121279078485906	0.4090024964216817	0.9949535928691016	False
19_2713252	0.07081428179464666	0.7901548559040451	0.07108434137626317	0.4999889720865824	1.004985348625944	0.7897644743196259	0.8392049270011669	0.9988601982867512	False
19_2713296	0.041197172113079716	0.8391578044240114	0.04007092730898877	0.5000034583458683	0.9963209767891194	0.8413419669703393	0.8787666321317892	0.9989452225199258	False
19_2713416	1.6935412449688556	0.19313481222825268	1.6311944070730533	0.5001543167287874	0.9767345686484332	0.20153792484770594	0.32727843332025225	0.9946120056511476	False
19_2713622	4.697654028937507	0.030203817729508864	4.4804096510888485	0.5480721371730868	0.9649534002566392	0.03428550218507842	0.10209584368287984	0.9868372775178109	False
19_2713912	0.7510434711206244	0.3861460626163018	0.7199300410320575	0.5000560436297504	0.9845551277860592	0.39616685791840334	0.5170064811276103	0.9976099674615392	False
19_2714293	0.4749207884089799	0.490732043504998	0.4641559383380809	0.5000361567398001	0.987469548841394	0.4956880679694525	0.6029892129294481	0.9979806875754014	False
19_2714371	1.2736092130387249	0.25909068442849004	1.2722280332818627	0.5006690005776392	0.9790823081270902	0.25934911817366635	0.3874050029816946	0.9946120056511476	False
19_2714771	6.427794869331592	0.011234797747574963	6.204670025043013	0.5505434973316333	0.9587782315669516	0.012741369906868028	0.05572550866798845	0.9868372775178109	False
19_2715556	0.4567469985443324	0.4991482048157331	0.4538889298928552	0.5000243481303617	0.9875038942765896	0.5004939257979506	0.6069670840279704	0.9979875561041772	False
19_2717073	2.027853689124811	0.15443857580361464	2.0359969279597863	0.5000793742210012	0.9734653815161612	0.15361343662743254	0.2729170428196408	0.994532804699778	False
19_2717256	0.1292873760257578	0.7191720589573175	0.12910903774536564	0.5000066503412167	0.9933118662270648	0.7193576134147219	0.7844989471513852	0.9988601982867512	False
19_2717880	3.3434079844157054	0.06747472057077586	3.247836866466969	0.500260211493855	0.9670960349792328	0.07151778349959348	0.16455821651944252	0.9906545479567118	False
19_2719367	0.0011458840258269376	0.9729960398411726	0.0011602529630181382	0.4999998132484103	1.0006392673323248	0.9728273228262956	0.9793855829512	0.999815356887746	False
19_2720281	6.461483086815747	0.011023759910855356	6.2433219195118	0.5488935509047322	0.9585154870458764	0.012466243611642058	0.05499987754262798	0.9868372775178109	False
19_2721741	0.9681802649779172	0.3251344352189356	0.9482080293819308	0.4998893719164367	1.0180301937437242	0.33017584781026665	0.4562585114993168	0.9964387193244312	False
19_2721991	0.01696537830190792	0.8963676781027542	0.016628360503091244	0.4999978687294664	1.002381666698244	0.8973964210302485	0.921676834425672	0.9994934794907332	False
19_2722050	0.2581349802586743	0.6114043530957312	0.2535198184014007	0.4999681446914498	1.0093204488675565	0.6146074975685134	0.70123362987003	0.9988601982867512	False
19_2722397	0.031567928666397904	0.8589792741122164	0.031610611869837164	0.5000013709795262	0.9966840881979006	0.8588849684480744	0.8921258770653291	0.999202777212699	False
19_2722546	0.4050583488435109	0.5244884093206572	0.3959310041354911	0.5000312668339547	0.9884240321309932	0.529198173247257	0.631091755884931	0.9980918642423012	False
19_2723383	1.3079671468365175	0.2527630445567658	1.31124082819224	0.4998097243561984	1.0214613697050985	0.2521701195173094	0.3801811571709043	0.9946120056511476	False
19_2723390	3.973376100311725	0.04622500470625157	3.9722238619651766	0.4994973397184001	1.0374212778591096	0.04625664361497939	0.12381579449488612	0.9880612318268052	False
19_2724536	0.19553215715835395	0.65835158999265	0.1896056120931462	0.5000169602819424	0.9920159453693028	0.6632450659929292	0.7401984265082049	0.9988601982867512	False
19_2725300	0.3929696139485941	0.5307425624544292	0.4018085995085129	0.5000052861411807	0.9880702345861959	0.5261566959292632	0.6285833732506395	0.9980918642423012	False
19_2725701	0.14372223305397824	0.7046082951577054	0.14180152650442324	0.5000092770133303	0.9930335668641048	0.7064965791569	0.7743440983805441	0.9988601982867512	False
19_2726019	0.06756838275872923	0.7949106803915503	0.06584387750990572	0.4999922481306586	1.004727633905535	0.7974870973493995	0.8452178687518974	0.9988601982867512	False
19_2726199	1.4787660035462409	0.2239676923352584	1.4144308650429591	0.5001485836254514	0.9784042539616192	0.2343222348346452	0.3620141788549723	0.9946120056511476	False
19_2726654	4.735996953860365	0.029537724334985364	4.6333193393511465	0.5004381363424562	0.9606525907099	0.031356842317957316	0.09657159228188206	0.9868372775178109	False
19_2727155	0.3921376163814614	0.5311779146881858	0.3880806809320347	0.5000231262268109	0.9884673060461032	0.5333100064616577	0.6345182840247808	0.9980918642423012	False
19_2727230	0.0044801532104497	0.946634288129192	0.004446701779670548	0.500000202857624	0.9987612836468984	0.9468335949057832	0.9596426067358388	0.9997590813771912	False
19_2727304	1.0159692135607088	0.3134770347844069	0.972112106417626	0.500102054753441	0.9820794917871272	0.32415398998280553	0.4505309239038499	0.9961868773593228	False
19_2727677	0.2685777146427597	0.604287452817583	0.2577528972251457	0.5000089082849049	0.9907405885520268	0.6116681643850164	0.6988260609792147	0.9988601982867512	False
19_2728971	0.4849992067702829	0.4861665650628922	0.4812747542127909	0.5000280823749925	0.987142552927542	0.4878454720586562	0.5963468972434561	0.9979806875754014	False
19_2730917	0.8974268893981616	0.3434725948750699	0.8773125977386371	0.5000678565632838	0.9827863962572384	0.34893879513391235	0.4738160508010136	0.9972368753641004	False
19_2731240	0.11860401068723547	0.7305535120186943	0.11761099875002401	0.5000070984289469	0.9936387749132336	0.7316401380594704	0.7940164480185543	0.9988601982867512	False
19_2732741	1.3971232960062707	0.2372058190207421	1.3869224699919869	0.4998178666628366	1.0219678274078297	0.23892550902269594	0.3667313507389876	0.9946120056511476	False
19_2732986	0.4710847940347946	0.4924885354608144	0.4649904113975936	0.5002763072766621	0.9874015961871724	0.4953008864687781	0.6026759498847477	0.9979806875754014	False
19_2733250	2.619215062895534	0.10557665471126043	2.567651757333806	0.5001881106803282	0.9705840161933936	0.10906952956346982	0.2176580113036698	0.9944909096113326	False
19_2738643	0.046776814948877636	0.8287699004683506	0.0462466573335405	0.5000028748058447	0.9960153194337984	0.8297280553545257	0.8698944531367029	0.9989445677210936	False
19_2738705	1.1852067595173423	0.2762985462418556	1.1799614431874943	0.5000605562168026	0.979861912296486	0.2773638450946275	0.40518239598385386	0.9946120056511476	False
19_2738891	6.47623347953936	0.010932641431861456	6.273531821749202	0.5460083124543809	0.9581580857217452	0.012255462140477569	0.054454230275677175	0.9868372775178109	False
19_2740619	1.7746644447840367	0.18280586914969896	1.7121739714493742	0.5001606320107114	0.9761465811187142	0.19070355160434427	0.3154080422027974	0.9946120056511476	False
19_2740716	1.371357824718643	0.241578727594648	1.3346538562182104	0.5001090529706147	0.9788336557503852	0.24797897644758404	0.3759549539133104	0.9946120056511476	False
19_2740717	0.5194402049693849	0.4710805723277185	0.526601761324855	0.4999136522094247	1.0136564045905485	0.4680390639036017	0.5795514414941394	0.9979806875754014	False
19_2746519	0.7439884811342949	0.3883862133031176	0.7486441350411042	0.5000286496059829	0.9838598762484922	0.3869058454353307	0.5086064749762632	0.9976099674615392	False
19_2747385	0.6890424990551764	0.4064902533203829	0.6745130989511381	0.5000519999098003	0.9848897867460641	0.4114825464112135	0.530343512863435	0.9978026445635809	False
19_2747423	0.25979393328083233	0.610261760720171	0.2595869392825989	0.4999618925719719	1.0095127843897431	0.6104040751016797	0.6977752058565381	0.9988601982867512	False
19_2748355	0.5606699777278266	0.4539904242726083	0.5616441131314787	0.5000248595936331	0.9860466147444678	0.4535985619216543	0.5670909767143035	0.9979806875754014	False
19_2749937	4.083515850800438	0.043303465482583126	4.0100807233466185	0.5001679993551338	0.9632537837639424	0.04522898524088258	0.12202563858671665	0.9880612318268052	False
19_2749960	0.6263595612229267	0.4286938035598815	0.6172643886457081	0.5000417547024321	0.9854944145592972	0.4320656764603499	0.5483624031945996	0.9978945464388109	False
19_2752810	0.5635978467935274	0.4528142368235362	0.5611596380804258	0.4999218193593639	1.013973200335121	0.453793383788219	0.567264125742647	0.9979806875754014	False
19_2760597	2.40114764422242	0.12124627252244535	2.3106893155818398	0.500224965146038	0.9723483144455586	0.12848705921024162	0.2425544493889377	0.9944909096113326	False
19_2760716	1.6098385421502712	0.20451449958229967	1.5837125734979054	0.5001100873192014	0.9768262274804536	0.20822673672035694	0.33443848738375803	0.9946120056511476	False
19_2762767	0.07139385909322016	0.7893180300416159	0.07011042481099139	0.4999910084915857	1.0048972743381088	0.7911760696042501	0.840281412736592	0.9988601982867512	False
19_2762395	4.8095919340140085	0.028301746323335705	4.6618213028268665	0.5345227759986587	0.963125480303766	0.030840460960576133	0.09555889829374163	0.9868372775178109	False
19_2764959	0.9736512724974205	0.3237712471852713	0.9541579483775422	0.5000705447399799	0.9820288193397948	0.3286631807568403	0.4548283233079666	0.9963468472592892	False
19_2769368	2.57137911902214	0.10881283129482268	2.4848434808664024	0.5002274373974436	0.9712714991508468	0.11494778314870258	0.2253876345393581	0.9944909096113326	False
19_2770121	1.5081794833389497	0.21941709134961995	1.4536050893439096	0.5002215977378944	0.9780640931908502	0.2279503652184127	0.355448755007225	0.9946120056511476	False
19_2771641	0.004714750159671155	0.9452570438709944	0.004675254785979632	0.4999994582115109	1.001269987586185	0.9454864578286571	0.9586452911153476	0.9997590813771912	False
19_2772809	0.5633668980821369	0.4529068401959128	0.5772068136793678	0.4998976294574086	1.0143738077205198	0.4474092481663096	0.5616965870845634	0.997978333337408	False
19_2772822	2.7772936288628216	0.09560960635227143	2.774105410804623	0.4996479360157629	1.031220133510344	0.09580016842264204	0.19959241630038624	0.9931166003026021	False
19_2772979	0.4725687009566286	0.4918078135057972	0.4700035846908577	0.4999346588097999	1.0127782438794262	0.4929855194247138	0.6006818882129369	0.9979806875754014	False
19_2773137	2.8458429234585765	0.09161053739913404	2.8098991975784884	0.5001819294179995	0.9691243630995484	0.0936842622394558	0.19659819116222305	0.9924016713193948	False
19_2773509	0.3704718326405043	0.5427471912147857	0.36421978209909867	0.5000255079154617	0.9888639549974532	0.5461719654267392	0.6450496180184346	0.9981230507395472	False
19_2773632	0.05043622106518342	0.8223059477865905	0.05060987926481175	0.4999920385668687	1.0042053140450315	0.8220054164214657	0.8639333421806411	0.9989064889648234	False
19_2773624	7.856769845568124	0.005063076579049364	8.035457098521874	0.4540089760444047	1.059426288575137	0.004587043326709339	0.031862269061059524	0.9868372775178109	False
19_2773652	5.344489698173788	0.02078786728007432	5.459732598264964	0.4705278151761528	1.0471471808845059	0.0194596245255454	0.07164496703048846	0.9868372775178109	False
19_2773857	8.176513307428763	0.004243625075270097	8.12074373933865	0.5168250887207622	0.9492548548718212	0.004376160216467029	0.031035254623050575	0.9868372775178109	False
19_2773879	4.434268005718536	0.03522432124395568	4.552018023754499	0.4991317322339338	1.0405752786083895	0.032879972153459384	0.09949632998103904	0.9868372775178109	False
19_2775723	0.5089756540139376	0.4755826241342234	0.5020905123383272	0.5000030418497802	0.9869076286739082	0.4785830066232569	0.5884726034380334	0.9979806875754014	False
19_2777484	0.6734834259901561	0.4118397560534247	0.6587111679837108	0.5000509844155163	0.9850739633671101	0.4170153184755917	0.5351785855660921	0.9978295362662764	False
19_2786557	3.9474976778827213	0.04694112092648228	3.8158028222460416	0.5309491274957581	0.9664392682824152	0.050771268801439895	0.13152263496368713	0.9895394090940692	False
19_2792620	2.3788105572378977	0.12299116035213585	2.289317547074461	0.5208825700805229	0.9735324556175468	0.13026719003648313	0.2448389913385616	0.9944909096113326	False
19_2802092	5.238138972201399	0.022096899763788924	5.097753945799923	0.5327373260616595	0.9612568950456684	0.023956845215586275	0.08154749665805289	0.9868372775178109	False
19_2811293	0.2395244869631199	0.6245497664298925	0.2368943692999892	0.5000149401267892	0.9909883080133748	0.6264582182434094	0.7108314399904768	0.9988601982867512	False
19_2811889	0.15951667846354667	0.689601889384996	0.15617654536981718	0.5000123927475943	0.9927177844500296	0.6927013563865765	0.7633246436063298	0.9988601982867512	False
19_2812153	8.498308224940047	0.003554768480163228	8.162934098501864	0.5721773903007062	0.9545916111981771	0.004275514667505753	0.030652504139343964	0.9868372775178109	False
19_2817840	0.03367225976744237	0.854405697893211	0.03280340117999003	0.5000006820003824	0.9966683658155672	0.8562756686278845	0.8901318153935182	0.9991770010404571	False
19_2819965	9.97405864478992	0.0015876114340522829	9.56902004640142	0.5850535385860818	0.9519373429864472	0.0019788838593524094	0.02073972226668026	0.9847089192621604	False
19_2821030	0.2494581075078485	0.6174568992908093	0.2420350215434155	0.5000034031055816	0.9909792152128348	0.6227401631628209	0.7077944971643999	0.9988601982867512	False
19_2821727	2.7985207288751326	0.09435131992374067	2.803826976061828	0.499609280468005	1.0314349577634083	0.0940396028398306	0.19708004668188936	0.992520033157702	False
19_2821745	0.7667347363546071	0.3812290870803221	0.7468113338218245	0.5000348333222449	0.9841421780372812	0.3874876629742986	0.5091213655079162	0.9976099674615392	False
19_2822045	1.4897505962723017	0.22225516026939296	1.4631506161167636	0.5001044043637888	0.9777399807873464	0.2264294893549461	0.3538328872657433	0.9946120056511476	False
19_2822219	4.076291720652932	0.04348900277327693	3.8863622767858033	0.5424128161282964	0.9670226294775374	0.04867975520588552	0.1279520058232752	0.988936191922248	False
19_2822231	1.4991276525597073	0.22080563561611305	1.4527414607146056	0.500127395695467	0.9779696919337312	0.2280885708821403	0.355611082221297	0.9946120056511476	False
19_2822345	0.321819469292052	0.5705162568098119	0.3148951569637575	0.5000296163710227	0.9896741597204964	0.5746917414212687	0.6686195295016897	0.9983950419518864	False
19_2822773	13.263814699002975	0.0002705784851918525	12.694523925736576	0.6138399108617022	0.94727157497257	0.00036672795674097536	0.00989683393584259	0.9751581226273918	False
19_2823257	4.328468970511493	0.03747994401448962	4.173049671739136	0.5356177262228359	0.9652516242927373	0.04107180834374313	0.1145893434747023	0.9876778791398556	False
19_2823428	0.01669281548261381	0.8971988588624376	0.016790538262284826	0.4999973683094561	1.0024243343464785	0.8969000651471074	0.9212769968668	0.9994934794907332	False
19_2823611	2.7296214272058137	0.09850263141841464	2.6274713332531974	0.5002448845861814	0.9705216878334808	0.1050288631260654	0.21226988693482365	0.9943348047269333	False
19_2823693	0.7605521266764868	0.3831557912450904	0.733020562427555	0.5000709853155341	0.9843736956085662	0.3919058553840515	0.5131624587845508	0.9976099674615392	False
19_2824914	0.10189277525459772	0.7495699453993006	0.10015134639979806	0.5000072683132951	0.9941554300634088	0.7516480880071682	0.8095776473717515	0.9988601982867512	False
19_2825071	0.34208789144103946	0.558626523609469	0.348920447009732	0.4999396713029241	1.011144906840595	0.5547248758703169	0.6521230975677688	0.9982260911792434	False
19_2825308	0.5637815027493218	0.4527406175738139	0.5644517555119819	0.5000248501968939	0.9860157139658284	0.4524721029851627	0.5661118873073219	0.9979806875754014	False
19_2830075	0.21592164230501965	0.6421651491151227	0.21559952677125693	0.4999684653016645	1.0086650398978814	0.6424135104006252	0.7236205461826619	0.9988601982867512	False
19_2830232	0.4969991322901989	0.4808216533676529	0.5022261382291617	0.4999203352277786	1.01331438132638	0.4785236061312059	0.5884076725524047	0.9979806875754014	False
19_2830344	1.8422158243891429	0.1746914610013287	1.7845435315466602	0.5001615008618288	0.9756011434670872	0.18159239524843374	0.30520136263728753	0.9946120056511476	False
19_2833576	1.9886172277238643	0.1584855354678718	1.9507567413893407	0.5001418123157447	0.9743313879337662	0.1625053279722628	0.28332136288789794	0.9946120056511476	False
19_2834373	0.6283782856238247	0.4279507940298691	0.6075251338552334	0.5000562165868055	0.9857474879844399	0.4357211655368631	0.5515707863415035	0.9979109100401976	False
19_2834808	0.2701735526312632	0.6032153754984775	0.2645562710968079	0.500020172218937	0.990525230799095	0.6070070731517996	0.6949717863910561	0.9987319915932354	False
19_2836151	8.027515601175082	0.004607199113986328	7.626827246356697	0.5834158152201712	0.9570807266944438	0.005750637683774817	0.03589709707680014	0.9868372775178109	False
19_2836193	6.576568269240737	0.0103329918992483	6.269310111376399	0.566027564884323	0.9598610063666828	0.012284696519773486	0.054523148145511256	0.9868372775178109	False
19_2836477	0.8538569991500822	0.35546349639099073	0.8519062986160861	0.4998810641784381	1.0172442238924708	0.3560136139602543	0.4804133705224031	0.997568988048414	False
19_2836339	8.339287303201445	0.0038796814121646594	7.898255444713866	0.5902540387109417	0.9568659230710126	0.004948249879924371	0.033169999880390474	0.9868372775178109	False
19_2836660	0.36832534360283375	0.5439185173478305	0.3705931278054777	0.5000143230781255	0.9886350132329824	0.5426811400759937	0.6421892416357343	0.9981230507395472	False
19_2836768	0.13601748747085196	0.7122727142880291	0.13560803408472566	0.4999805491524595	1.0068646957163199	0.7126868598512239	0.7792993501785315	0.9988601982867512	False
19_2841695	0.043383395800852036	0.8350050288126887	0.04237694287439808	0.4999949658479794	1.0037966278624748	0.8369029215848482	0.8753492170986944	0.9989452225199258	False
19_2842540	0.006784896594531631	0.9343521068178642	0.006826018525316614	0.4999988887147295	1.0015457037493014	0.9341539187014968	0.9498659518953269	0.9997590813771912	False
19_2842428	5.8085757020284055	0.015948205781806342	5.5846706383927085	0.5503230233636236	0.9609257240446624	0.018118339995812915	0.0685835327300077	0.9868372775178109	False
19_2842553	0.20754531653746253	0.6486982005366619	0.20751861592725607	0.4999693221958628	1.0085066973004029	0.648719278262852	0.7287267338112778	0.9988601982867512	False
19_2843533	0.6088651586392189	0.4352154181768859	0.6220608574767539	0.4998921693842734	1.0149025869250912	0.4302824879132213	0.5467892531410316	0.9978945464388109	False
19_2843957	1.2090033412701473	0.2715295974623366	1.1901785613008542	0.5000814762192123	0.9798910859469684	0.2752935413193366	0.4031456166241293	0.9946120056511476	False
19_2844093	0.2630827253527173	0.6080101473857618	0.25655689098130097	0.5000050842868118	0.9906877510274048	0.6124955462361971	0.6995112526933502	0.9988601982867512	False
19_2844094	0.3989058116206081	0.5276548829243839	0.3964942070269899	0.5000221789893478	0.9883176635620872	0.5289053710312108	0.6308343106191046	0.9980918642423012	False
19_2844718	0.4005653604793622	0.5267974255660924	0.3962122258417367	0.5000250084723982	0.9883504753788988	0.5290519332414294	0.6309641723903622	0.9980918642423012	False
19_2844957	0.00026506362233780223	0.9870103951379028	0.0002614145851111971	0.5	1.000299437979989	0.987100108804119	0.9902620758631964	0.9998540362365428	False
19_2845271	3.2936266505283243	0.06954924566822718	3.3863916326299663	0.4993304954976872	1.0349861796189732	0.06573666322415161	0.15586317353690496	0.9906154533600544	False
19_2845583	3.281486654791536	0.07006543542013377	3.1968181257507235	0.5002598869708648	0.967307347654764	0.07378168706244781	0.16796253146157716	0.9906545479567118	False
19_2847334	0.04352256279258171	0.8347444128727324	0.042845166452025296	0.5000004350341637	0.996172880025154	0.8360170902955021	0.8746463687402212	0.9989452225199258	False
19_2851298	0.012898766974888787	0.9095764988606152	0.012829597861127695	0.4999981057339426	1.0021072430682691	0.9098182330931406	0.9312125615063508	0.9997261015601768	False
19_2851331	3.897239114079981	0.04836552745634903	3.727741321959911	0.5386026546718834	0.9674324021690258	0.053515714291317296	0.13614468879594785	0.9902143539336876	False
19_2851678	0.5244902600291255	0.4689325246894246	0.5144789970727288	0.5000096370442545	0.986782717025466	0.4732063342839592	0.5839331371357391	0.9979806875754014	False
19_2851913	8.872733503566337	0.002894613891879616	8.55256186314	0.5699558115486435	0.9532927152771614	0.003450363083118413	0.02739855545866551	0.9868372775178109	False
19_2853566	0.009016478901035184	0.9243504577393548	0.008851404767483473	0.4999989608508387	1.0017387768017816	0.9250440946774002	0.9428722120300984	0.9997590813771912	False
19_2854967	4.63017858109788	0.031414293720017694	4.477827269824047	0.5352324489807317	0.9639385635127822	0.03433734707854208	0.10219950527221704	0.9868372775178109	False
19_2858353	3.0841133562291247	0.07906034356055414	3.0325810286449264	0.5002088908552107	0.9679993366502784	0.0816081034733076	0.179436502435193	0.9911196196904146	False
19_2862785	0.004722838262559037	0.9452101823283716	0.00470401987695368	0.4999999385270617	0.9987239447262416	0.9453192762742072	0.9585290990042222	0.9997590813771912	False
19_2863468	0.19702082393118306	0.6571363741765333	0.1932476872425468	0.4999760632551446	1.0081304759793035	0.6602272302334042	0.7378358535819921	0.9988601982867512	False
19_2864737	2.766813476196005e-05	0.9958031060049783	2.7644946385407814e-05	0.5	0.9999077332702352	0.9958048650440512	0.9968371823868708	0.9999469889073782	False
19_2864741	1.8139838718167312	0.1780310650168211	1.8001654610816331	0.5001025386777975	0.9751904423432688	0.17969249272834242	0.3030586434115371	0.9946120056511476	False
19_2865058	0.7636542716049064	0.3821873416257899	0.7483972928421281	0.5000559098580905	0.9840772214308744	0.3869841322018121	0.5086782406919582	0.9976099674615392	False
19_2865112	1.5909196790566966	0.20719478654759949	1.5929633126070255	0.5000739045506584	0.9765486220096424	0.20690326953854726	0.3330111470382688	0.9946120056511476	False
19_2865761	0.694245318468063	0.404724133283736	0.6726216136121366	0.500060419081091	0.984989621006486	0.4121390837157349	0.5309495344626372	0.9978295362662764	False
19_2865825	4.617590655976699	0.0316456589338332	4.433648919355619	0.5416952742963372	0.9646407325410536	0.03523709867804525	0.10388201260684406	0.9868372775178109	False
19_2867583	0.13855065559411628	0.7097261290320065	0.1385670206109353	0.4999968747437894	0.9930661710539056	0.7097097638162191	0.7769310815605968	0.9988601982867512	False
19_2867722	0.9821102803566646	0.3216783666990756	0.9824494052736554	0.500044424620061	0.9815735195472994	0.32159483471524475	0.4480293760996245	0.995975606201621	False
19_2870218	8.17601949290895	0.004244780502813184	7.8816203275782755	0.5642779164501249	0.9547090345777391	0.00499397159609105	0.03333973149370085	0.9868372775178109	False
19_2870839	0.0067083219519723505	0.9347227781623576	0.006604650920053246	0.5000003355050102	0.9984964676792434	0.9352280241003572	0.9507146099618788	0.9997590813771912	False
19_2870456	11.366832517674991	0.0007476727339208455	10.998587265745304	0.5794883508225689	0.947868580413399	0.0009118136164902867	0.014430604546415047	0.9782700598527084	False
19_2871241	0.15952217009743208	0.6895968245459067	0.16031392486547702	0.5000065538549195	0.9925245254197405	0.6888676581895967	0.7603013704403851	0.9988601982867512	False
19_2872097	0.014583086580358897	0.9038807761362968	0.014853792872600025	0.5000002249644736	0.9977071131514904	0.9029971143032144	0.9259172769125704	0.9994934794907332	False
19_2872313	0.08089268279890405	0.7760913001550326	0.08008176209841622	0.5000048577892207	0.994754233706572	0.7771866399306404	0.8294994683071778	0.9988601982867512	False
19_2872685	1.19050610954352	0.27522749177162786	1.1875718596384104	0.5000595599928019	0.9797770874620852	0.27581988866221785	0.4036758855234312	0.9946120056511476	False
19_2872904	0.6310175858217235	0.4269823022878533	0.6142310936265858	0.5000510980039188	0.9856200913723988	0.4331991617472933	0.5493807928744618	0.9978945464388109	False
19_2873111	0.6069966471034149	0.4359208717163473	0.6017160299015814	0.5000048416869616	0.9856336424175612	0.4379240309789366	0.5535113085111291	0.997978333337408	False
19_2873315	0.07870481905705162	0.7790603328399117	0.07915574260186986	0.5000030879841986	0.9947431905172917	0.7784447987239094	0.8304808359908482	0.9988601982867512	False
19_2873323	1.4691849218471018	0.2254743387053688	1.4836203713384748	0.499773457644002	1.0229157720408146	0.22320893959442467	0.3503750328214236	0.9946120056511476	False
19_2873439	3.148483337961068	0.07599756982151018	3.0872673917619977	0.5002267431724946	0.9677603490215312	0.0789072166882605	0.17546489659756465	0.9906853544747796	False
19_2874188	0.8937128061211013	0.3444731519912799	0.8830093666729226	0.5000561518246209	0.9826374705694142	0.34737876088025965	0.4724006714081402	0.9971810071089804	False
19_2878397	1.0018015712012414	0.31687497269793496	0.9814836128171008	0.5000687033153007	0.9817765154969064	0.32183280035033635	0.4482486602309148	0.996019130448034	False
19_2878468	1.7433998033413332	0.18670862512836672	1.6953678598838449	0.5001426803742678	0.9761682579905179	0.19289487589337595	0.31787313758000313	0.9946120056511476	False
19_2879844	4.772696881358456	0.028914497726287288	4.6319728369016975	0.5331364192289558	0.9631286576059416	0.03138145938726712	0.09661943609234536	0.9868372775178109	False
19_2879974	2.438039414938032	0.1184241575571292	2.366763799574983	0.5002014053007958	0.9718919306180148	0.12394375517510126	0.2367773092754909	0.9944909096113326	False
19_2879897	6.7703947375707685	0.009268233325944952	6.643921639268227	0.5308282938456145	0.9554948589375112	0.009949468110926896	0.04833933564312618	0.9868372775178109	False
19_2880112	4.457123093967937	0.034755986506637804	4.314269882059307	0.5334832446655291	0.9644664202767088	0.03779398610927976	0.10857981913900508	0.9868372775178109	False
19_2880123	2.6207556959894305	0.10547419873835873	2.5347939926614345	0.5002234480137422	0.970971958134761	0.111361419915864	0.2206858410229918	0.9944909096113326	False
19_2880475	1.61890866451148	0.20324402589239765	1.5543365170560717	0.5152955373084546	0.9779670461606672	0.21249639362220216	0.3390064321446615	0.9946120056511476	False
19_2880616	0.009216527859162936	0.9235183890828074	0.008992185325041646	0.4999988849788719	1.0017472617304517	0.924452134240756	0.9424359220442066	0.9997590813771912	False
19_2880691	2.226645920663998	0.13564803252190538	2.190917828640522	0.5000676600342204	0.9727569605749988	0.13882656856179665	0.2553435555811229	0.9944909096113326	False
19_2882242	0.5831712393758721	0.4450719740647098	0.5656898746310617	0.5000504836710618	0.9862226815982024	0.45197674680534794	0.5656727494755692	0.9979806875754014	False
19_2884032	0.017093687761818188	0.8959787491840011	0.016874455141078215	0.4999976799279177	1.0024077417862742	0.8966441886892679	0.9210873303324632	0.9994934794907332	False
19_2886440	1.4412704102734324	0.2299338710593057	1.4151317587311496	0.5000489035909463	0.978106699278534	0.2342063566433413	0.3618843170837147	0.9946120056511476	False
19_2886744	0.02120950888322781	0.8842096567241622	0.020461343541683163	0.4999978432811336	1.0026212854417529	0.8862561006497534	0.9131367142579682	0.9994446762968446	False
19_2888242	0.1857252776508176	0.6664985047143261	0.1840848048996122	0.5000112677894262	0.9920456897378384	0.6678860728031224	0.7438026602297756	0.9988601982867512	False
19_2888572	0.670999041845505	0.4127035123137001	0.6552042932380573	0.5000529941784747	0.9851262659984599	0.4182581311103159	0.5362385537955235	0.9978295362662764	False
19_2888827	0.440339424488144	0.5069586751089241	0.4362901118438458	0.5000055031169227	0.9877642888416228	0.5089185170706584	0.6141060640321054	0.9980918642423012	False
19_2890806	0.3320128318039792	0.5644762566690067	0.32520139599364484	0.5000251992629127	0.989495971619116	0.5684984361321404	0.6635019504896301	0.9983491687939406	False
19_2891397	1.2532256631524774	0.26293728622405765	1.2472122929648322	0.5000654305298984	0.9793021543039392	0.2640855828798413	0.3921244531423986	0.9946120056511476	False
19_2892067	1.1348986287428031	0.28673285940437104	1.119533223540202	0.500030711904158	0.980472197031178	0.2900189851802909	0.4176360259336235	0.9951990707301421	False
19_2893537	1.7802968544446005	0.18211287864795045	1.7439324526385462	0.5001335112456519	0.9757410734609588	0.18664132940375566	0.3108822455606355	0.9946120056511476	False
19_2892350	7.425839418212148	0.006429382537332939	11.078000426019573	0.05043618566707106	1.6574538149585192	0.0008735795124968915	0.014180563679826941	0.9782700598527084	False
19_2894519	5.201880026296691	0.02256247279378687	5.0574614116230805	0.5344238983711059	0.9615452783520492	0.024520129548027736	0.08272422656778186	0.9868372775178109	False
19_2894837	5.461345317331961	0.0194416726396176	5.281256043610483	0.5413616942634838	0.9612913983710972	0.021556191938152613	0.07633138217920582	0.9868372775178109	False
19_2895738	6.851039308257897	0.008858972350527239	6.575409847788251	0.5602640203861639	0.958385786907734	0.010339719159731307	0.049394177750008116	0.9868372775178109	False
19_2896308	0.9530546780004556	0.3289429722589569	0.9342390889360104	0.5000684253232179	0.9822141353525092	0.33376381766872554	0.4595910607257565	0.996486180247045	False
19_2896818	0.4093612890422662	0.5222938679248672	0.4078261180620757	0.5000209595550176	0.9881383884556508	0.5230749492279705	0.6259736073036994	0.9980918642423012	False
19_2898484	8.229146069620242	0.004122292143212247	8.010595498453768	0.55035176307236	0.9530351378325936	0.004650444257335851	0.032093514144965606	0.9868372775178109	False
19_2898967	3.0882352927654324	0.07886028964732184	2.981994476594992	0.5001923332622681	0.9685509195035704	0.08419546150861679	0.1832047720783522	0.9913974302453056	False
19_2899328	0.07359074170498303	0.7861786596135311	0.07109258772106841	0.5000065269891409	0.9951175145201844	0.7897525664156153	0.8391867007876572	0.9988601982867512	False
19_2900827	1.0507682103724107	0.30533022745341554	1.0651902081008302	0.4998291917804376	1.0194418263539051	0.3020343967335441	0.4293401028528011	0.9956763756650062	False
19_2903035	1.1870704268365555	0.2759212833496115	1.1609651220787782	0.5000880425239685	0.9802045606847608	0.2812654725193209	0.4090645794614496	0.9949535928691016	False
19_2900865	4.716677331198298	0.029871410281431587	4.556748307051748	0.5372076116916763	0.9637708726510216	0.032789271408050664	0.09932488966021212	0.9868372775178109	False
19_2907650	0.34948911923730464	0.5544024698197184	0.34820062962535303	0.500005930796959	0.9890373198994928	0.5551334815532913	0.6524591433793564	0.9982410300360891	False
19_2909434	2.2379370532988787	0.13466053133424594	2.2628718047199072	0.4993159113975158	1.0283398509706934	0.13250813279939422	0.24761791932963986	0.9944909096113326	False
19_2909530	0.15215660003360654	0.6964828947310749	0.1515792148602486	0.4999782778032363	1.0072554236631688	0.6970307492008352	0.7668388853986956	0.9988601982867512	False
19_2909529	2.6392726178335124	0.1042512650694335	2.7884142480652367	0.4571556306240637	1.0353286605690075	0.09494814274822216	0.1984077124222467	0.9930681713041678	False
19_2909550	0.16156907090721973	0.6877160009923116	0.16029522871031074	0.500009374966499	0.9925731959275964	0.6888848523000504	0.7603178879463784	0.9988601982867512	False
19_2909561	0.15528161079855352	0.6935383089684245	0.1569024186974275	0.4999745531122736	1.0074341943931802	0.692024545764468	0.7628017791062662	0.9988601982867512	False
19_2910542	7.560991835545224	0.005964515722535091	7.422497282266704	0.5339467524985957	0.9532429059567836	0.006441335420231842	0.03810531675735157	0.9868372775178109	False
19_2910620	3.1396402404624264	0.07641066039636167	3.117086732567259	0.500054698550939	0.9673894699352414	0.07747518214747617	0.17337172988979407	0.9906545479567118	False
19_2910670	0.9566741521621792	0.32802624763438737	0.952279308807192	0.5000489146889618	0.9819035056381727	0.3291397967134677	0.4552953700291562	0.9964265173309966	False
19_2910700	2.590068554053687	0.10753568123456836	2.5605182242616142	0.5001518379077086	0.9704974127980084	0.10956266370353353	0.2183135854208518	0.9944909096113326	False
19_2910680	5.952087065163823	0.014699872184626315	5.811948141141329	0.5332595483332541	0.9586272703183396	0.015917651360944696	0.06347164940967003	0.9868372775178109	False
19_2910825	1.1622016398806068	0.281009407265462	1.1120675501224468	0.5001148220765523	0.9808375739055524	0.2916329502684938	0.4191898106353373	0.9952721574458208	False
19_2910808	8.508537637847894	0.0035348402072941103	8.946723383589415	0.3552523834818937	1.0824107741872444	0.002779677259823088	0.0245302051075546	0.9868372775178109	False
19_2910879	2.5031088975692337	0.11362180337920125	2.44292865384341	0.5001914543456588	0.9713684376105788	0.1180556306384889	0.2293415837326488	0.9944909096113326	False
19_2911392	11.215122510418155	0.0008113345344887835	12.67805068765665	0.11412009057595265	1.3223189365499641	0.00036997307798192214	0.009924742825279527	0.9751581226273918	False
19_2911747	3.72257670169256	0.05368146991167455	3.612483939577942	0.526172764047864	0.9669928530640054	0.05734740566051012	0.14241963236588212	0.9904247968053996	False
19_2916048	3.5798300968108947	0.058485132729309434	3.5322777888468413	0.5002268672088733	0.9654218300898472	0.0601850531986049	0.14698985540347426	0.9904247968053996	False
19_2919429	1.967321689569303	0.16073243670399762	1.897683616123686	0.5001792963163498	0.9748969243114676	0.1683378254014356	0.29010550129776336	0.9946120056511476	False
19_2917287	17.2632385142349	3.254222166226839e-05	19.00537058258851	0.16551337561529253	1.2614048645288245	1.3035105003944556e-05	0.0034646892743859627	0.8875432517753191	False
19_2921008	0.3316481483521301	0.5646902064881583	0.3288698159340129	0.4999547789859041	1.0106691367140248	0.5663253404286601	0.6617322990716592	0.9983491687939406	False
19_2920274	0.5018329865819737	0.4786958291498264	0.4907107884355355	0.5000380297661927	0.9871135691234127	0.4836104092471105	0.5928394902811565	0.9979806875754014	False
19_2921489	0.04625557258038526	0.8297118954409634	0.04644245501913247	0.4999926458606326	1.0040294512840091	0.8293735237848864	0.8695977075979958	0.9989445677210936	False
19_2922235	7.170665347306112	0.007410528521126558	7.46808284749568	0.4126472965404713	1.063914534009203	0.0062802393902048346	0.03762460037602957	0.9868372775178109	False
19_2922707	1.5723874156502118	0.2098606415738156	1.5422956168949895	0.5000570344670242	0.9771600635286678	0.2142764303890896	0.3409042366263734	0.9946120056511476	False
19_2923263	1.7876520365743431	0.18121250079566986	1.7381305259768849	0.5001459147282834	0.9758721174165592	0.1873758758826813	0.3117035643069226	0.9946120056511476	False
19_2922648	5.111457767805407	0.023768341085486863	5.245919953602424	0.465172956413901	1.0468753006732254	0.021998293866892667	0.07731616727790931	0.9868372775178109	False
19_2923160	0.19835893558256146	0.6560487393652259	0.202209972700075	0.4999647154688197	1.0084780451261608	0.6529429021610454	0.7320928876188763	0.9988601982867512	False
19_2923634	1.5083839277205016	0.2193858503584676	1.4892959103417525	0.5000938891809126	0.9774820172107734	0.2223257354627529	0.34946201343841504	0.9946120056511476	False
19_2925159	0.008539787304041369	0.9263715242361932	0.008442653612291906	0.4999998772339712	0.9982968668462624	0.926790272330606	0.9442158257072768	0.9997590813771912	False
19_2925616	0.005869049461381337	0.938934024874221	0.0058287569954700285	0.4999992529396575	1.0014191627605231	0.9391435939839241	0.9537925617683528	0.9997590813771912	False
19_2925747	0.38208412812736015	0.5364899514552968	0.3785807068779832	0.500004423775958	0.9886005577632868	0.5383637984115692	0.6386345604321435	0.9980918642423012	False
19_2926993	0.01652118538293834	0.8977257892243276	0.016023961041355506	0.5000015035398181	0.9976762650246483	0.8992682481105518	0.9230956312335786	0.9994934794907332	False
19_2927811	2.4243454529755013	0.11946313175617873	2.3906636973842983	0.5001555987917464	0.9715250921119796	0.1220617967814911	0.23439594056659602	0.9944909096113326	False
19_2928566	1.9946304563791275	0.15785756538338636	1.960392782697454	0.4999025707906095	1.0259828220402245	0.16147131729784048	0.2821030544285997	0.9946120056511476	False
19_2929031	0.6389482838394542	0.42409189557165583	0.6208975090921739	0.5000543575306741	0.985554851759016	0.43071396143267504	0.5471794080239766	0.9978945464388109	False
19_2929480	0.30681283118387626	0.5796425766987234	0.3007727409640211	0.4999633230239938	1.010144481573835	0.5833983867039783	0.6756941481893681	0.9984057837272255	False
19_2933073	0.8052266393216598	0.36953527014155	0.795152340659115	0.5000507513526885	0.9835255814829328	0.37254670368890863	0.4954528445138813	0.9976099674615392	False
19_2939062	0.05865367506756058	0.8086366560892856	0.05883510404964909	0.5000024010577206	0.9954732263104544	0.8083466697866186	0.8535631962627149	0.9988601982867512	False
19_2930264	5.628043720066729	0.017675346520409585	5.372876700057533	0.5556172484742102	0.9621314270278092	0.02045222036022054	0.0738890695688874	0.9868372775178109	False
19_2940676	7.306660426952478	0.006869948510141333	7.044443077185861	0.5577258035236918	0.9566729016299752	0.007951154372113023	0.04275584904822143	0.9868372775178109	False
19_2940889	2.6830838175254708	0.10141915836855896	2.614617021248705	0.500210140190471	0.9704078958068056	0.10588308534824108	0.2134466168445526	0.9943348047269333	False
19_2942163	1.4282737152384757	0.2320463757722965	1.3967555543058552	0.500059572462677	0.9782938458189192	0.2372675527650732	0.3650545390960823	0.9946120056511476	False
19_2942259	0.01987972419939865	0.8878735164186387	0.01968791018225602	0.4999973029414474	1.0026049842352711	0.888412208576107	0.9148197911617674	0.9994446762968446	False
19_2942326	5.008767451879352	0.025219256593519868	4.89853798709737	0.5004629599126621	0.9595574938044488	0.026879442966943112	0.08760486480421345	0.9868372775178109	False
19_2943139	0.9717339942716025	0.32424810617509314	0.9388670849148184	0.5000868524909381	0.9823005597857596	0.3325693688224204	0.4585134358519872	0.9964597056881452	False
19_2942470	4.065147583981172	0.04377685944319398	3.8786406791259647	0.5420996158397248	0.9670253669001244	0.04890413688724371	0.1283296301844322	0.988936191922248	False
19_2943232	5.0482671925879	0.024650578661101097	4.92415766731574	0.5291058285699101	0.9616218772773428	0.026483709898952882	0.08677614165868795	0.9868372775178109	False
19_2943834	4.324596433551618	0.037565321058220524	4.201057546048105	0.5291453928653648	0.9646007700923432	0.0403987779672168	0.11334654354100016	0.9871525545545348	False
19_2945953	0.9770822057147086	0.3229202257605934	0.9442844057666662	0.5000875741142673	0.9822473932015984	0.3311784323933981	0.4572136790010668	0.9964387193244312	False
19_2946407	0.9046148987076776	0.3415472936781476	0.8921680428538821	0.5000109714056344	0.9825628279327302	0.3448904643855317	0.4700477811578544	0.9970960609614471	False
19_2947152	3.6131992350697137	0.057322747963291176	3.513407073216513	0.5001993826691578	0.9657637505245368	0.060874148402855766	0.1481062109809519	0.9904247968053996	False
19_2949532	2.816808616633637	0.09328170482701956	2.7299344253297018	0.5002376844552266	0.9698514440310272	0.09848332843679042	0.20331512040977084	0.9935127400575321	False
19_2950180	0.6642660161404024	0.415057906800752	0.6861201277970395	0.4998701930053444	1.0157378160439354	0.4074872126276136	0.5268304102094135	0.9976327435609476	False
19_2948357	3.679342588178088	0.055090567759164884	3.5712074014700192	0.525263911655547	0.9671228366028152	0.05878955060416846	0.14471898311398276	0.9904247968053996	False
19_2948515	7.071441699738671	0.007832220835620185	6.727390313953947	0.5726767235331174	0.958926578789328	0.009494340814564128	0.04706577897412618	0.9868372775178109	False
19_2950832	1.7963433035563985	0.18015520104697325	1.7432769848492171	0.5001509072282644	0.9758599702695244	0.18672414620550715	0.31097394619735685	0.9946120056511476	False
19_2950376	7.343678345143418	0.006729899147094431	7.152580654146732	0.5437792778040996	0.9550622298749244	0.007485620022327222	0.041342178362864544	0.9868372775178109	False
19_2951310	0.6755235543576532	0.4111324472121114	0.6710192835780617	0.5000380472137727	0.9848169701572248	0.4126964639917284	0.5314274029980982	0.9978295362662764	False
19_2951756	0.1586951229134428	0.6903607374874079	0.1573060304763203	0.5000096583567338	0.9926460121884092	0.6916489978825435	0.7625027552908704	0.9988601982867512	False
19_2952896	2.774190888043848	0.09579505399415024	2.7085546502203206	0.5157430889380649	0.970741358900202	0.0998113864447484	0.20514856357502625	0.9937919193163159	False
19_2953809	0.032894711219029205	0.8560779561079257	0.03210049105109647	0.5000024866521489	0.9967014493692901	0.857807282006388	0.8912777885679494	0.999177657938088	False
19_2954186	0.7665486005927562	0.3812868926326383	0.7319177960198431	0.5000787405419548	0.9844590975808766	0.3922622616300223	0.5134945176119332	0.9976099674615392	False
19_2954739	2.3952358756872063	0.12170539143466708	2.2940122880499985	0.500170311545183	0.9725085914497422	0.12987380514779145	0.24430530502422665	0.9944909096113326	False
19_2954774	1.8913802878819297	0.16904632099819716	1.8167087742585863	0.5001786499413523	0.975488153746361	0.1777055403262725	0.3008253626874096	0.9946120056511476	False
19_2955759	6.049970116359417	0.013906532253287085	6.038710028624338	0.499541336104711	1.0461687145319956	0.013995506933357826	0.05875390795648264	0.9868372775178109	False
19_2955052	8.619327100394685	0.003326146965041965	8.912802412567542	0.4177409119027588	1.068633075527276	0.0028317837198277296	0.024777967697453968	0.9868372775178109	False
19_2956271	7.274804247687483	0.00699285133727401	6.964320238912477	0.5669797158977412	0.9577126845063928	0.00831510162724991	0.043811830293447734	0.9868372775178109	False
19_2956500	0.07163762926911943	0.788967148498437	0.07131714830029523	0.5000039956439415	0.9950354643292104	0.7894285798935705	0.8389332425060358	0.9988601982867512	False
19_2957197	0.34194946361307643	0.5587061102456803	0.3455793908069609	0.4999442376432021	1.0110406641471266	0.5566262606213783	0.6536888432220984	0.9982971697496336	False
19_2956762	7.310798348087361	0.006854146911899561	6.909387822375718	0.5831360224804499	0.9591934637304362	0.008574434288493027	0.04453347443460292	0.9868372775178109	False
19_2957731	0.06043400361616591	0.8058112904826694	0.059494750748854124	0.4999922238574974	1.004516564146822	0.8072962967946135	0.8527703559750369	0.9988601982867512	False
19_2958863	0.20092497567145529	0.6539752659779252	0.20299465641073766	0.5000061337759016	0.9915669773655154	0.6523144268783969	0.7315979320082496	0.9988601982867512	False
19_2959260	0.9968918204467913	0.3180637669540647	0.9792562685506708	0.5000312884113716	0.9817709084912604	0.3223824904705909	0.44881538155723627	0.9960999684339368	False
19_2959419	0.0616969661700395	0.8038336448137291	0.06318572223244699	0.4999885849631346	1.0047471510072143	0.8015298352969711	0.8483083510801595	0.9988601982867512	False
19_2959683	0.11567335982242355	0.7337752990694522	0.1191647388804995	0.5000001338839591	0.9934728477831682	0.7299421689636802	0.7927457391954152	0.9988601982867512	False
19_2959777	4.515936693144512	0.033580493881631535	4.62699036046979	0.4991424220083046	1.040872457258255	0.03147272562713765	0.09680397650413253	0.9868372775178109	False
19_2961370	0.8613210583223747	0.35336926672301616	0.8514051811143872	0.5000521701872407	0.9829460023085024	0.35615512258561755	0.4805426627244886	0.997568988048414	False
19_2961594	1.0461303817064902	0.3063999809797219	1.0563864714131341	0.5000332653152395	0.9808035552705738	0.30404079630849823	0.4312270855202416	0.9957219894449626	False
19_2961810	0.32042066923681034	0.5713549477789557	0.3203036699269433	0.4999953010649675	0.9894669772450028	0.5714252075926396	0.6659431239616042	0.9983950419518864	False
19_2962053	0.00010017354636104868	0.992014367220216	0.00010129321162821724	0.4999999393045693	1.0001886414398824	0.9919698640064948	0.9938982054584092	0.9999364002248176	False
19_2964549	2.5978386557288786	0.1070095593069984	2.575453686815308	0.5001476644078965	0.9703687756671628	0.10853298054347428	0.2169369367316868	0.9943348047269333	False
19_2965238	0.4682332899745916	0.4938010624568279	0.4681277135350683	0.5000223034827921	0.9872710165092202	0.4938497711314985	0.6014320108127011	0.9979806875754014	False
19_2968157	0.17144208122167015	0.6788333517906929	0.17177165961038554	0.4999741753093471	1.0077461875989966	0.6785420537562206	0.7521673530924473	0.9988601982867512	False
19_2968458	2.8366192342036243	0.09213788473935014	3.1242719904330443	0.3932852394931311	1.0454033458133942	0.07713431794648495	0.17290069618439916	0.9906545479567118	False
19_2968909	0.21444500235828912	0.643305542397629	0.2123741747600434	0.5000129433424222	0.9914609522159208	0.6449128804322606	0.725652768989009	0.9988601982867512	False
19_2968967	0.09663315900746736	0.7559080087992684	0.09366990693524713	0.4999896247787527	1.0056248941775259	0.7595624662815127	0.8158018992853615	0.9988601982867512	False
19_2969567	0.006622192842812069	0.9351422535580944	0.006696385171380825	0.4999996933261576	0.9984659559663316	0.9347807514935162	0.9503700206127084	0.9997590813771912	False
19_2969717	0.5646189774249706	0.4524051499328899	0.5676753712614301	0.4999139255184993	1.014122032520936	0.4511841433673846	0.5649784446546787	0.9979806875754014	False
19_2972807	0.17350941766498806	0.6770115263339923	0.1755142277906998	0.499971325527224	1.007867542665299	0.6752569262630737	0.7496396051063016	0.9988601982867512	False
19_2973846	0.07974689270602653	0.7776407072771478	0.07891080793706351	0.4999893687606756	1.0052154978197465	0.7787789119049924	0.8307599248852175	0.9988601982867512	False
19_2976114	10.535485011353671	0.0011710414690738744	10.27619431155108	0.5595890253260347	0.9476846539861556	0.0013475761539080144	0.01724997194871827	0.9828676277306776	False
19_2976724	1.2386987745939564	0.26572197912627704	1.2102901539801678	0.5000939315190701	0.9797994595077464	0.27127466525398203	0.39924292865633504	0.9946120056511476	False
19_2977362	7.152669470834327	0.0074852493423649405	6.920964487930178	0.5523577399426405	0.9565770862530976	0.008519101656874417	0.04436943851301437	0.9868372775178109	False
19_2977807	3.855727093927044	0.04957643434618875	3.725005231452087	0.5303907512585354	0.9668131084178389	0.053603459968589166	0.13628878979651002	0.9902143539336876	False
19_2978449	2.7357632505595006	0.0981246105460617	2.7639319626578067	0.4991948076770932	1.0313313136596116	0.09641101412121043	0.20044278307445465	0.9931166003026021	False
19_2981048	1.1531511701785178	0.2828904696400669	1.1625755022796511	0.4998222672707374	1.0202596304420066	0.2809320436565721	0.4087199901122792	0.994931912589516	False
19_2981487	8.684247713966785	0.003209720359541701	8.412847512918233	0.5609633547097036	0.9528590635296206	0.0037257864561948133	0.028529150265447712	0.9868372775178109	False
19_2982047	0.9471539150272577	0.33044480331466364	0.9326417286065408	0.5000334575592283	0.9821874620933592	0.33417741309565197	0.4599903287154564	0.9965050946795329	False
19_2982450	3.825712233871229	0.050471892782818495	3.9007935380141134	0.481226198906491	1.0388707054031752	0.04826330619779262	0.127224096421226	0.9885526314490372	False
19_2982834	0.957288439539866	0.327871000320235	0.9784448933351086	0.4998315389622653	1.018706448109592	0.3225830387393725	0.4490227047359107	0.9960999684339368	False
19_2983175	6.8807599698849335	0.00871285086973328	6.530369821077329	0.5739835563368562	0.9596522293577242	0.010604790603340741	0.05011411318364676	0.9868372775178109	False
19_2984349	0.014598943618857163	0.9038287859934756	0.014659424567071257	0.5000006948426688	0.9977383489916756	0.9036307509026279	0.926424193475813	0.9995139765126958	False
19_2984460	2.7906341355200084	0.0948166994277072	2.7207680744577374	0.5001327173572282	0.9698053898306541	0.09905034221153064	0.20408574749973374	0.9937016866842266	False
19_2985384	2.0720345188294687	0.15002127506808227	2.1099854541134846	0.499657086777273	1.0274641491960064	0.1463407086022881	0.2643672399760097	0.9944909096113326	False
19_2985798	0.7568789789860944	0.38430700644307947	0.7714182520721806	0.4998688078168122	1.0165807439853387	0.37977866200049537	0.502153825824608	0.9976099674615392	False
19_2986192	5.665594003362743	0.01730085718238017	5.919736057192495	0.4264555612958894	1.0550734098470085	0.014972201307070332	0.061156920293920475	0.9868372775178109	False
19_2988512	4.524568146999002	0.033411507047644284	4.360205350803882	0.5377814070380185	0.9646307500795912	0.03678787047320077	0.1067366932978226	0.9868372775178109	False
19_2989380	8.307203507936265	0.003948814452083949	8.418017714477173	0.4756236595788793	1.0577394188337177	0.003715206314158892	0.02848472387001748	0.9868372775178109	False
19_2990465	0.9776751700127588	0.32277344399634644	0.9649668574711541	0.4998783415059437	1.018259304219146	0.3259386460637027	0.4522698185865229	0.9962445587558152	False
19_2989810	4.737579821843156	0.029510557924605774	4.540949642410852	0.5441806142050442	0.9644021071707808	0.03309322793397551	0.09991781116845408	0.9868372775178109	False
19_2990598	0.6169319028098244	0.4321897002336592	0.6248240963177523	0.4998978805075477	1.0148716311434751	0.4292602502110603	0.5458950295407051	0.9978945464388109	False
19_2991039	0.054374980380679006	0.8156181923811971	0.05371963721336215	0.5000036174028989	0.9957073372363194	0.8167127979416187	0.8598649095837417	0.9988938851476272	False
19_2991049	0.3160973973591439	0.5739624596446421	0.314921317884	0.4999548866140649	1.0104642491708995	0.5746758526754576	0.6686030119956964	0.9983950419518864	False
19_2991612	3.4147626398714124	0.06461570535516481	3.5141724552449887	0.4992958843826839	1.0356636340879075	0.06084603647096709	0.14806007587800513	0.9904247968053996	False
19_2992520	0.3741113156490313	0.5407717334492121	0.3654532508844568	0.5000289908135993	0.9888811339963798	0.5454931275975894	0.6445079577356891	0.9981230507395472	False
19_2992701	0.04914164875525984	0.8245636565544227	0.04928524342176388	0.5000019809054593	0.9958570039586896	0.8243117032595568	0.8657195111046053	0.9989064889648234	False
19_2991391	6.734737302462463	0.009455315539670715	7.894412056590228	0.07480467813173075	1.41558525558274	0.00495877542416301	0.03321670455250944	0.9868372775178109	False
19_2993078	3.8199637462092255	0.05064533397857497	3.7662122148467465	0.5002481853541431	0.964318361236756	0.05229793701906593	0.1340794309776142	0.9898611912312988	False
19_2993427	0.01061944967895556	0.917922721125768	0.010808491009811405	0.4999982298608202	1.0019565500827283	0.9171980026078592	0.9368370570816528	0.9997261015601768	False
19_2993763	0.04796859743985493	0.8266365363587886	0.048388471142970964	0.4999921315636499	1.004122631052994	0.8258915622516456	0.8669207324887382	0.9989285860896542	False
19_2993943	0.0002387582758203166	0.9876717339852004	0.00023496670837630518	0.5	0.9997164588181794	0.9877700066535596	0.990741653106174	0.9998540362365428	False
19_2993946	2.0678131004689817	0.15043710261017906	1.969615778485604	0.5002157030898744	0.9745919973127236	0.1604886508149902	0.28092347667300976	0.9946120056511476	False
19_2994285	3.8751393764179625	0.04900624073452786	4.0219644583485215	0.4596944350771552	1.041778232490418	0.04491137258328004	0.12148568701148765	0.9880612318268052	False
19_2994334	1.5604975717022849	0.21159238108093148	1.5622719297753065	0.5000109613724335	0.9767733762215876	0.21133287590454253	0.3377687583335089	0.9946120056511476	False
19_2994610	3.2152535775829847	0.07295488648644788	3.091520564885286	0.528476780601038	0.9697091678137796	0.07870123279580132	0.17514195087693718	0.9906853544747796	False
19_2994837	2.7029095166530506	0.10016530223976106	2.5939598824734285	0.5001875556806274	0.97074707104275	0.10727184121051704	0.2152829078556689	0.9943348047269333	False
19_2994885	8.774563082103668	0.003054603179549531	8.406822237579036	0.5777461421975548	0.9543983361802274	0.0037381550691495398	0.028584398475149413	0.9868372775178109	False
19_2994903	1.1250605076911313	0.2888313992921425	1.0932650890026707	0.5000935028230705	0.9808502619616626	0.2957489013828976	0.4232121081292899	0.9953268045347652	False
19_2994921	0.023283527560494118	0.8787220780420588	0.022917218546353986	0.5000015295717473	0.9972007313212712	0.8796725415749291	0.9080681181947164	0.9993922007919341	False
19_2995311	7.315836738384746	0.006834956774540824	7.038769734939708	0.5606377688398209	0.9569427398489476	0.007976380347566758	0.042827614763916416	0.9868372775178109	False
19_2995867	1.0412608719714742	0.3075284076830822	1.0097652712538547	0.5000896836040756	0.9816125148299932	0.3149590793165964	0.44176924132816703	0.9959171602442006	False
19_2995871	0.37265925602179095	0.5415583020357978	0.3684152994537726	0.5000055618893803	0.9887668107135164	0.5438693353045728	0.6431842789795371	0.9981230507395472	False
19_2996339	0.3948614365274352	0.5297550293495357	0.3787417420971906	0.5000389124330931	0.9887849572717397	0.5382774050684151	0.6385605164397598	0.9980918642423012	False
19_2996889	0.6582739024129864	0.4171699827802483	0.6375039814811316	0.4999331391776897	1.0146928734776064	0.4246160894677243	0.5418385578964215	0.9978541397241464	False
19_2996929	0.012240709747132428	0.9119036181540534	0.011814033558039228	0.5000011017827681	0.998009490832621	0.9134464856049672	0.9339903503590848	0.9997261015601768	False
19_2997153	0.2412749340197564	0.6232868029565523	0.23842091403275845	0.49996822774063	1.0090658631814162	0.62534894722277	0.7099041813781637	0.9988601982867512	False
19_2997790	0.5780283009181346	0.4470862034244054	0.5732507356224232	0.5000329057349695	0.9859750040870155	0.4489700444923582	0.5630356442083644	0.9979806875754014	False
19_2997897	2.9916288214528213	0.08369594336347608	2.9922583571278665	0.4995973580423564	1.0324519803449723	0.08366341505951946	0.18244952335603826	0.9913974302453056	False
19_2998273	4.971674783538957	0.02576568713917393	4.864048168707086	0.5004571139276998	0.9596939244181272	0.027421921392747017	0.08871723339748581	0.9868372775178109	False
19_2999038	3.7377647322265375	0.05319556339700282	3.693169202459103	0.5002276931665677	0.964622010399562	0.05463571126336042	0.13801686266491164	0.9902174124290962	False
19_2999553	0.4446472119892633	0.5048879305658023	0.43668012524722144	0.5000304578428886	0.987815456096078	0.5087291853625727	0.6139465846638944	0.9980918642423012	False
19_2999804	0.05636433795918805	0.8123373768609253	0.05620306844139122	0.4999918927966721	1.0044178657121223	0.8126010399196458	0.8567624663028639	0.9988601982867512	False
19_3000162	0.04276222967980203	0.8361736290581425	0.04277135075972184	0.4999934818191616	1.003859388626376	0.8361564057604206	0.8747568651596246	0.9989452225199258	False
19_3000491	0.5406950183865717	0.462144830971599	0.5483763416013971	0.4999100768649397	1.0139392782113643	0.4589818799845199	0.571752900388617	0.9979806875754014	False
19_3001390	0.05156009309639131	0.8203704958082234	0.051245534064946696	0.4999928144615832	1.0042115422690954	0.8209099534208998	0.8630824058374005	0.9989064889648234	False
19_3004792	4.132438762792447	0.042068683075169866	4.294050730240997	0.4548152594280199	1.0436914658108218	0.038245941169501085	0.109406833577014	0.9868372775178109	False
19_3006227	0.5646343901253488	0.4523989797082492	0.5686453083762899	0.4999121714694778	1.0141459696725506	0.4507977374263946	0.5646566380723956	0.9979806875754014	False
19_3006274	1.5465259122118482	0.2136490439986437	1.4907288639769831	0.5001422465839503	0.9777451990902848	0.22210340692053776	0.3492125421409991	0.9946120056511476	False
19_3007368	1.4647590819821517	0.22617441643070346	1.4115451220714017	0.5001350144798947	0.9783443630767008	0.2348000634780129	0.3625017300663605	0.9946120056511476	False
19_3007698	0.17193084245772638	0.6784014771761522	0.1655689816288941	0.5000118432441011	0.9925643357798613	0.6840801980183583	0.7565815141768615	0.9988601982867512	False
19_3007940	0.4374802524296229	0.508341144166887	0.4358739353374403	0.4999385230563884	1.0123151397894576	0.5091206837335356	0.6142775043529324	0.9980918642423012	False
19_3008498	1.7881347887289962	0.18115358559570405	1.7424374676775187	0.5001406514377256	0.9758157218736052	0.1868302796149476	0.31109754270772044	0.9946120056511476	False
19_3008596	0.11702984696336215	0.7322784564951992	0.11681078934998368	0.5000056886410951	0.9936395651221924	0.7325195217118193	0.7947101832702725	0.9988601982867512	False
19_3009220	2.0710302593795404	0.15012008090433282	1.985155148329796	0.5002008516897486	0.9744101626397256	0.15884837440805755	0.2789761196733179	0.994532804699778	False
19_3009788	3.444750453353265	0.06345300306818091	3.3008109773072647	0.5328183347019372	0.9689996019220584	0.06924568833386724	0.1611413710555199	0.9906545479567118	False
19_3012526	0.02266906576137017	0.8803208464469436	0.02209499938908266	0.5000018930720288	0.9972648637850244	0.8818346561280401	0.909739803715072	0.9994446762968446	False
19_3012890	0.4467125182898428	0.5039002755514312	0.4399029983469518	0.5000300278038075	0.9877538372590372	0.5071692776386543	0.6126639148881394	0.9980843847386636	False
19_3013227	0.26230886592279035	0.608538351838225	0.2597621162858559	0.4999651387717767	1.0094736324014728	0.6102836311812447	0.697681226943128	0.9988601982867512	False
19_3013374	2.4041919740092794	0.12101059308338535	2.371146997273172	0.500156751888657	0.9716383898220156	0.12359621040211732	0.2363626629181421	0.9944909096113326	False
19_3013616	0.4272724458924699	0.5133303614337925	0.4191065445738785	0.500031146036056	0.9880699087729016	0.5173831981166084	0.6212194134234923	0.9980918642423012	False
19_3013971	6.720966254517408	0.00952859893240532	6.525977975063142	0.5449883475391467	0.9572091908989726	0.010631007813944438	0.05020410511285159	0.9868372775178109	False
19_3014273	1.3561939035101318	0.24419820201903586	1.327865936775197	0.5000505437964058	0.9788201740965384	0.2491852249347896	0.3771931972936351	0.9946120056511476	False
19_3014639	7.123971958179822	0.007606001426261111	6.965625391127106	0.5373900468359756	0.9550578230199817	0.008309038636607702	0.04379816063331536	0.9868372775178109	False
19_3014647	0.1948424413395884	0.6589164883153993	0.19727607704408	0.499997452401916	0.9916775686173142	0.6569285604582853	0.7352756401530318	0.9988601982867512	False
19_3016723	2.319324489263465	0.127775504244663	2.272353900982125	0.5001663498927169	0.972325151108918	0.13169973504381782	0.2466308559542477	0.9944909096113326	False
19_3017613	0.13423252412273712	0.7140833541600196	0.13565205624036025	0.4999778285779639	1.006912242523797	0.7126422991794967	0.7792680238740615	0.9988601982867512	False
19_3016952	4.338852476304794	0.03725202269900407	4.181049633061775	0.5362993193813519	0.9652677083701388	0.040878376128786975	0.11424304541801535	0.9876369620300696	False
19_3018231	1.0631071842054212	0.3025075766621201	1.0240678346781351	0.5000987418171948	0.9815460209261448	0.3115560468204487	0.4385460493827864	0.9958340354189781	False
19_3019660	1.9099353327512745	0.16697044217826085	1.857428704322956	0.5001562364680144	0.9750600162515634	0.17292185819547168	0.29530111128641184	0.9946120056511476	False
19_3019986	0.3234802266541692	0.5695236244139423	0.3223039003023587	0.4999996864204769	0.9894522508771244	0.570226363826337	0.664956060586212	0.9983950419518864	False
19_3020228	1.6982885610244125	0.1925119481713952	1.6488738381631265	0.500142596992902	0.97651394730305	0.1991122770596342	0.3246413280530474	0.9946120056511476	False
19_3020678	0.2567588875611477	0.6123556376943551	0.2549031752241717	0.5000012548594954	0.9906346066875092	0.6136435668028382	0.7004612940725505	0.9988601982867512	False
19_3021358	0.0008861465685567893	0.9762519090290472	0.000886180787347257	0.5	0.9994448725531992	0.9762514506494068	0.9819805400996632	0.999815356887746	False
19_3021796	0.06698595916355997	0.7957768584504379	0.06691946252976777	0.4999900225449138	1.0048254675405934	0.7958760071589079	0.8439505773437914	0.9988601982867512	False
19_3021966	0.06579367948945958	0.7975626290720857	0.06450323198077967	0.4999920906232154	1.0046933481292708	0.7995149764922322	0.8468109537264917	0.9988601982867512	False
19_3022051	2.5628592106064048	0.10940056401259923	2.5538938721074373	0.5000321578567613	0.9704079358364044	0.11002279399307192	0.2189412506485969	0.9944909096113326	False
19_3022065	1.7238642935034818	0.1891963845391373	1.7080574936735502	0.5000161149515974	0.9758422179588228	0.19123759484378355	0.3160134942328274	0.9946120056511476	False
19_3022174	3.8495848831251465	0.049758304461823055	3.7849302542381342	0.5002564122185393	0.9642795932794612	0.05171606567448361	0.13311515036910931	0.9896432687031842	False
19_3022354	0.003397920200793436	0.9535162929817692	0.0033508981541672256	0.4999996555408482	1.0010721118752006	0.9538386837666324	0.9649920004009768	0.9997590813771912	False
19_3022432	0.7820777812693223	0.3765064327864856	0.7667389999187435	0.500057576871089	0.9838809186560444	0.3812277631507059	0.5034387738770516	0.9976099674615392	False
19_3022475	2.285626209478096	0.13057743010937206	2.2056002263489063	0.5002063930162447	0.972942413875576	0.13751036154356722	0.2537390792230849	0.9944909096113326	False
19_3023118	3.802873400061628	0.05116470876452783	3.613341769298132	0.5423617143701333	0.9682378791117194	0.05731783586241624	0.14236894070955788	0.9904247968053996	False
19_3023550	3.4588385161227966	0.06291449418219086	3.358219950700004	0.5003949270841118	0.9666012505547692	0.06687031360043605	0.15754055474898232	0.9906154533600544	False
19_3023670	1.5303317046400482	0.2160626686175151	1.4885342231573304	0.5000845867153613	0.97765650304366	0.22244402272030966	0.34957194028864624	0.9946120056511476	False
19_3024077	0.26566622618709346	0.6062538329261917	0.2669224646560906	0.4999591056056191	1.0096726854051157	0.6054037203082278	0.6936657642792415	0.9987319915932354	False
19_3024313	1.3917462505933431	0.23811042098109106	1.3646934000098554	0.5001147327949559	0.9785368676810278	0.2427257276715153	0.370690995624	0.9946120056511476	False
19_3024624	0.4019872341977759	0.5260647469384778	0.4018085916904965	0.5000184239370927	0.9882063771002768	0.5261566999540734	0.6285833732506395	0.9980918642423012	False
19_3024874	0.3768248785950732	0.5393074252183401	0.38165078643214656	0.4999375292364059	1.0116161506573038	0.5367210848921284	0.6372983511542034	0.9980918642423012	False
19_3027122	1.081050168134226	0.2984627449822921	1.079980798800534	0.4998476464960701	1.0194363557980697	0.298701851473396	0.4260724845119903	0.995481591188398	False
19_3026867	4.295808705039235	0.038206421567290816	4.17460059761288	0.5283798221028738	0.9646480889147764	0.041034233309258594	0.11452270388155696	0.9876369620300696	False
19_3027343	0.02254431876355767	0.8806481216461689	0.022665802414849168	0.5000008298984947	0.9971863496669116	0.8803293961278601	0.9085761738963032	0.9994006602556801	False
19_3028871	3.3701237918513702	0.06638876663190119	3.276647972452338	0.5003728464162766	0.9669781920179744	0.07027231698438863	0.1627042688639886	0.9906545479567118	False
19_3029450	0.6142849235618542	0.4331790071521793	0.6287299995856301	0.4998900174674621	1.014995500801101	0.4278215413558554	0.5446351425318375	0.9978541397241464	False
19_3029826	0.14450233706782	0.7038454806755245	0.1411221867929271	0.4999832038896279	1.0069314653138617	0.7071679456834697	0.7748840499557729	0.9988601982867512	False
19_3030052	0.8132798523295435	0.3671523346805871	0.7988672131032217	0.4999031089085148	1.0165691298744317	0.3714322701148095	0.4944646420001447	0.9976099674615392	False
19_3030418	0.059411139158321184	0.8074290912217834	0.05847491071835975	0.4999923325069889	1.0044772058070075	0.8089228481507535	0.8540171428929444	0.9988601982867512	False
19_3030438	1.0732803017601211	0.30020567712490304	1.0442375213897321	0.5000873265025746	0.9812711917919256	0.3068379804107413	0.4339929134203597	0.9958340354189781	False
19_3031512	0.0011201165060779061	0.9733012708660876	0.0010841344446816947	0.4999999466488006	1.000604102665005	0.9737334419844282	0.9800958357089116	0.999815356887746	False
19_3031908	0.02221245102235514	0.8815233157052158	0.022459656869614264	0.5000006993962031	0.9971911236412062	0.8808707608054593	0.9089845549927579	0.999437686827102	False
19_3032099	6.829330641935371	0.008967286422498999	6.646887087525103	0.5431950482068791	0.9566340135158878	0.009932921519542616	0.04829149183266285	0.9868372775178109	False
19_3032116	1.1746025457916858	0.2784575555194683	1.1180531132122271	0.5001253382290343	0.9808373496339996	0.290338055533921	0.4179247975039201	0.9952035107815116	False
19_3033797	0.3737857825395281	0.5409478894425852	0.3817600456895889	0.4999336160769444	1.0116660464040292	0.5366627916953151	0.6372533551896011	0.9980918642423012	False
19_3033158	7.688225994948539	0.005558223567525111	7.335652638714238	0.5743372452984389	0.9571992854246428	0.006760013079959104	0.03914535006575677	0.9868372775178109	False
19_3033937	0.0038039705049186523	0.9508205846872012	0.0037760669656563546	0.5000001344173448	0.9988584606537364	0.951001063582964	0.9628526985902592	0.9997590813771912	False
19_3033831	6.097814965204066	0.013534913774396973	5.789977334188732	0.5654935061386074	0.9614400505872192	0.01611779699184424	0.06396546588195222	0.9868372775178109	False
19_3034077	0.37081092218926415	0.5425625775762646	0.36995434606069466	0.5000189731483344	0.9886932506151102	0.5430291544960236	0.6424888350203023	0.9981230507395472	False
19_3034608	0.14270101916736164	0.7056104628335959	0.13870013487394314	0.4999842652472965	1.0068554580189404	0.7095766887910373	0.7768234329870543	0.9988601982867512	False
19_3036350	1.0907333062251894	0.2963087890350577	1.0470963839834442	0.5001054550529972	0.9813727480700664	0.3061767646877226	0.43333392188814457	0.9958220894016006	False
19_3036514	1.866115664291556	0.1719206211090185	1.8405830192969008	0.5001215697999749	0.9749935857693288	0.17488262919766714	0.29759476634279064	0.9946120056511476	False
19_3036517	4.193665109725032	0.04057528599207416	3.9627876307349648	0.5501097321124885	0.9672643606729338	0.04651661025103804	0.124268032417599	0.9880612318268052	False
19_3037787	0.6630217014301252	0.4154951916235324	0.6649850330941263	0.4999018269714296	1.0152693668323716	0.4148055359946956	0.533243189519016	0.9978295362662764	False
19_3038086	0.04932295605045312	0.8242455960062012	0.049329818422847886	0.5000023201131815	0.9958609160648948	0.8242335696626759	0.8656614150490427	0.9989064889648234	False
19_3040154	0.7284515378613037	0.3933855662352268	0.7007395884065772	0.5000683912627683	0.9847352477260696	0.4025352933761853	0.5225489587421178	0.9976099674615392	False
19_3039560	2.7924153409587693	0.0947113744264152	2.8038017017424863	0.4990962554102544	1.0315154073506028	0.0940410849290908	0.19708346409692248	0.992520033157702	False
19_3040352	0.3594080757545157	0.5488351589573248	0.35135729437388363	0.5000278229377946	0.9890929956917256	0.5533458024829867	0.6509936418993311	0.9982132229681592	False
19_3040554	1.4895119276299056	0.22229220246510129	1.4603515791786776	0.5000995306902757	0.9777560597377856	0.2268741891170901	0.3542942382952111	0.9946120056511476	False
19_3040377	2.9342611890766648	0.08671832909219568	2.815247924569121	0.5275504952798589	0.971065298480251	0.09337246933053278	0.19618411437404631	0.9924016713193948	False
19_3041263	0.16390646018055574	0.6855851061920516	0.15589149463630747	0.5000173036667279	0.9928295619256056	0.6929676374442624	0.7635370929075538	0.9988601982867512	False
19_3041700	0.38843279087225824	0.5331243457599751	0.3881887671050208	0.4999436760376478	1.0116381222551951	0.533253002298596	0.6344732880601784	0.9980918642423012	False
19_3042352	2.4012224897175543	0.1212404721991258	2.3815286388817185	0.5000257179716683	1.0287705702572083	0.12277735359347065	0.2353357297006971	0.9944909096113326	False
19_3042515	5.979556265109295	0.0144726430189156	5.763260143274237	0.5490229464607256	0.9601791325011404	0.016364680354297608	0.06453275677744598	0.9868372775178109	False
19_3042734	0.11159353797499703	0.7383371582875793	0.11208967801940163	0.499982489822201	1.0062637293171741	0.7377774949768285	0.7988275988159796	0.9988601982867512	False
19_3043405	0.620667567873312	0.43079932173333424	0.6056856657087337	0.5003790092098315	0.9857116081080924	0.4364168730656413	0.5521796557865665	0.9979776969051694	False
19_3044284	3.074939710789124	0.07950754181485488	3.0369116669571667	0.5001910473579466	0.9679029712464652	0.0813906260630336	0.17909077394767825	0.9910172014603564	False
19_3044506	1.994923309475837	0.1578270546653877	1.9637523778255848	0.5000621474375272	0.9741965830311328	0.16111257633463316	0.281676447118635	0.9946120056511476	False
19_3044814	0.3225911092756206	0.5700546283624983	0.32109418550680857	0.5000174039835955	0.9894770868397422	0.5709508203939151	0.6655501212327983	0.9983950419518864	False
19_3044901	0.3167437912665747	0.5735711098045868	0.31044028152973624	0.5000045958611726	0.9897326555931076	0.5774101366206419	0.6708214839213471	0.9983950419518864	False
19_3045449	3.7554780475587113	0.052634742744330776	3.624494082378078	0.5308537850361619	0.9673031221933868	0.05693488009762693	0.14173330151340224	0.9904247968053996	False
19_3045589	2.503854734486481	0.11356801882689782	2.503616633483034	0.4996675384711232	1.0296659379875135	0.11358518595930235	0.22362538752062552	0.9944909096113326	False
19_3046729	0.0053348046355470285	0.9417744884628222	0.005269693021546118	0.4999990605145066	1.0013455512450231	0.9421302747123836	0.9560902038089368	0.9997590813771912	False
19_3046930	0.033872878847283516	0.8539774777239602	0.03340996944461948	0.5000023189347607	0.9966168945805272	0.8549675487875295	0.8891367780497154	0.9991770010404571	False
19_3047560	0.19201534427473632	0.6612445306386537	0.18736059349612333	0.5000147201588955	0.9920383732921594	0.6651225117659219	0.741656523588992	0.9988601982867512	False
19_3048086	3.7464378819981903	0.05292017682346983	3.6022131818499474	0.5330811136682471	0.9675895559466021	0.05770270431386593	0.14300628861323006	0.9904247968053996	False
19_3048765	0.629747413423047	0.4274479794374508	0.6416301483477582	0.4998915916066866	1.0151151580275808	0.4231211126206733	0.5405126008635808	0.9978541397241464	False
19_3048873	0.4270514129535457	0.5134393331435002	0.4229329394365777	0.4999431893697444	1.0120945119002234	0.5154771807790991	0.619661072168401	0.9980918642423012	False
19_3048903	0.37680828735443583	0.539316356200942	0.3698303197234054	0.5000273025688475	0.988788180610865	0.5430967729476849	0.6425309831390438	0.9981230507395472	False
19_3050025	0.6890526173510239	0.4064868076949518	0.7005918013055634	0.4998838301077089	1.0157799257967557	0.4025849118665907	0.5225956634142368	0.9976099674615392	False
19_3051183	1.3568449181628637	0.2440850340860382	1.3084055375729804	0.5001257870701887	0.9791398989471052	0.252683544474522	0.3806840867499415	0.9946120056511476	False
19_3051759	0.021335796309500662	0.8838678815275731	0.0209639996101032	0.4999972757919485	1.0026776754616595	0.8848770718321566	0.9120869982736358	0.9994446762968446	False
19_3052630	2.5598327691780582	0.1096101774371424	2.464344797470403	0.5002355549509843	0.9714437177151992	0.11645625469395138	0.22731847403305666	0.9944909096113326	False
19_3053574	4.422118334629658	0.03547596864545577	4.448779142636339	0.4942422707718396	1.040155655893044	0.034926207185762004	0.10331586084969467	0.9868372775178109	False
19_3053802	2.51181951482812	0.11299540089297788	2.47708547916045	0.5085700073915201	0.9714879037666454	0.11551613292850416	0.2261537050759435	0.9944909096113326	False
19_3054089	5.78710853079815	0.016144121492899118	5.652549667407584	0.5327403862924311	0.9591482096379638	0.01743001143671785	0.06706164390193614	0.9868372775178109	False
19_3054530	0.3601740181319997	0.5484096061753236	0.3528498125197075	0.5000272127300257	0.9890582866409241	0.5525043366669613	0.6502850978491359	0.998170512344495	False
19_3054567	3.739549806954813	0.05313876062178946	3.6557564306058334	0.5003594261944183	0.9650269615559832	0.055875777108786766	0.13999440683072914	0.9902174124290962	False
19_3056041	0.20230758270692206	0.6528646437928501	0.2046828613783873	0.4999664399176936	1.0084978967607845	0.6509672336142378	0.7305146114427585	0.9988601982867512	False
19_3056213	0.5366734621185572	0.4638146306961356	0.5287557894698693	0.4999327210767476	1.0134921958758127	0.4671304215780123	0.5787773969891434	0.9979806875754014	False
19_3056285	0.5178924165213061	0.4717421043353485	0.5387865672892076	0.4998922516816934	1.0139914584296512	0.4629360477780639	0.5751105106586327	0.9979806875754014	False
19_3057341	0.441700211725788	0.5063029751154893	0.4314443185721757	0.5000354512252957	0.9879214744417292	0.5112810928723104	0.6160579775851748	0.9980918642423012	False
19_3058021	0.21788160257477784	0.6406587930849597	0.2263099697629513	0.49995478041371705	1.0090534745044313	0.6342735324307066	0.7171382794340533	0.9988601982867512	False
19_3059594	0.0001407764142511425	0.9905333826831618	0.000140999756695237	0.5	0.9997784101621048	0.9905258765954136	0.9928467807665604	0.999923758194519	False
19_3060498	0.01399851438121047	0.9058178209484758	0.013922301492129918	0.5000008729048255	0.9978065084770068	0.9060733606485472	0.9283100370049092	0.9995819425127734	False
19_3061344	0.3838760703278297	0.5355360944467868	0.3822292778677365	0.4999470401702084	1.0115271279375528	0.5364125727752085	0.6370579929635425	0.9980918642423012	False
19_3061768	0.2541339474159372	0.6141791629648226	0.2524644580298627	0.4999647889933435	1.0093541338100025	0.6153450978466145	0.7018071860264178	0.9988601982867512	False
19_3062857	0.02082262694780823	0.8852632036139734	0.020032988024468068	0.5000021404549072	0.9974124120625368	0.8874449911389339	0.9140793512379302	0.9994446762968446	False
19_3062986	2.7960507727414097	0.09449680152232798	2.742152561990224	0.5001963776750248	0.9696004353682748	0.09773303579087013	0.20225686088785585	0.99334666940925	False
19_3063409	0.17324720637155622	0.6772418907982946	0.17183339479015558	0.4999762141481754	1.0077087297660698	0.6784875255054343	0.7521309006654276	0.9988601982867512	False
19_3063512	0.0194329641783142	0.8891323600226737	0.0190900858178793	0.5000015235171205	0.9974475073443959	0.890108532543208	0.9161007522300058	0.9994446762968446	False
19_3064066	0.7146937258472974	0.3978899985748183	0.7200154263446166	0.4998894257076834	1.0159254638709505	0.3961388490784945	0.5169802809456898	0.9976099674615392	False
19_3064616	1.578940522779931	0.2089133686506224	1.5626939475769177	0.5000968811539375	0.9769097937352677	0.2112712101090376	0.3376992708945027	0.9946120056511476	False
19_3064707	0.022171027065311932	0.8816330259422132	0.0220823681956972	0.4999996311992694	0.9972359613291334	0.8818681891766743	0.9097671430353368	0.9994446762968446	False
19_3065029	1.968765981216564	0.16057890703306088	1.9066099192023105	0.5001686706533579	0.9747875169799576	0.1673403210510992	0.28892763224969004	0.9946120056511476	False
19_3065598	0.07494199466247409	0.7842726345070783	0.07489295027698972	0.4999887050589652	1.0051060065227224	0.7843414901738706	0.8350117587555597	0.9988601982867512	False
19_3066528	0.09312632071404893	0.7602396847598962	0.09320134632071132	0.4999859632477476	1.0057007651709282	0.7601460869587155	0.8162359109945646	0.9988601982867512	False
19_3068427	3.269140220686836	0.07059461271568568	3.3747760462247243	0.4992898808806164	1.0349875788901066	0.06620157658602721	0.15654437826683518	0.9906154533600544	False
19_3069395	1.8589339909129885	0.1727478834187779	1.8947055049684425	0.4996878109072282	1.0260300967615923	0.16867214067614644	0.2904711647063045	0.9946120056511476	False
19_3069503	1.3748682072333338	0.2409772161577699	1.3424008598594808	0.5001061959661053	0.9787379750806164	0.2466110151548929	0.37455837030311895	0.9946120056511476	False
19_3069875	2.167202103181125	0.14098253262210436	2.1959543484299497	0.499658061964734	1.0279532353030727	0.1383734834263417	0.25478594736155624	0.9944909096113326	False
19_3070100	1.0158774603623044	0.31349888701930273	1.0557631439260151	0.4997928059911661	1.0195941220531877	0.30418350659633675	0.4313723256591482	0.9957646906020086	False
19_3070785	0.2563625890852279	0.6126301905415042	0.2545240448234836	0.5000139637931046	0.9906414416600748	0.6139074199497758	0.7006646302670198	0.9988601982867512	False
19_3070810	8.432078102732591	0.003686587843244826	8.238227611131151	0.546503371118464	0.9519742631052794	0.0041017166352524965	0.0299883864845792	0.9868372775178109	False
19_3070904	1.4038834157277904	0.2360744409548663	1.4330845419644902	0.4997582898739589	1.0226410165128397	0.2312616985625283	0.3588889528072071	0.9946120056511476	False
19_3071970	1.5855482506706269	0.20796331941023827	1.55480469550821	0.5001323710669644	0.9771013983932082	0.21242753702655714	0.3389466273815823	0.9946120056511476	False
19_3072293	3.426405242483554	0.0641616165684209	3.3481145327205013	0.5002583920183439	0.9664951554485656	0.06728203798186005	0.15815284160907847	0.9906154533600544	False
19_3072297	1.220299321037345	0.2693019181454065	1.2089715398142291	0.4998436556670434	1.0204839880538286	0.2715359014867629	0.3995168914281548	0.9946120056511476	False
19_3072335	0.09135595819530806	0.7624603615565115	0.0909485597803723	0.5000049184958628	0.9943943074698821	0.7629747041726695	0.8184771656871026	0.9988601982867512	False
19_3072357	7.660806028845059	0.00564332874161988	7.453926046189736	0.5478510763821779	0.9544868173701594	0.006329823351659103	0.037782940605896286	0.9868372775178109	False
19_3073830	0.017501767763281606	0.8947515576885975	0.017458686164900428	0.5000008902593924	0.9975400985046076	0.8948804219949377	0.9197044163824042	0.9994541991045724	False
19_3074669	4.679062943441295	0.03053239895282545	4.8530160753580285	0.4515795748540838	1.0467554177981808	0.0275978350089936	0.0890846055135435	0.9868372775178109	False
19_3076107	0.02004051983288236	0.8874239753971368	0.019734127727133455	0.4999973953360811	1.0026006858868788	0.8882821669828311	0.91470302948147	0.9994446762968446	False
19_3076224	0.6153637953936482	0.4327753645122205	0.6024091595354548	0.4999290133850824	1.014358133327058	0.4376602961383692	0.5532823417039118	0.997978333337408	False
19_3077496	0.6368822515563579	0.4248420390756675	0.6275276477208536	0.4999206693150998	1.0147022755557658	0.4282636417700304	0.5450093494779614	0.9978541397241464	False
19_3077821	0.29309210394698937	0.5882458171419789	0.2955822724943573	0.4999529755280594	1.0101987239141943	0.5866652864906854	0.6783956147730296	0.9984907730493712	False
19_3077943	0.3579552076733137	0.54964405969338	0.3554256132993032	0.4999509584342514	1.0110995758109451	0.5510577743841261	0.6490850156033475	0.998170512344495	False
19_3078394	0.023103724149407867	0.8791876513412025	0.022955293643462937	0.499996617283808	1.0028175958003844	0.8795733877860488	0.907986100233922	0.9993922007919341	False
19_3079199	0.10490115750296523	0.7460254930542596	0.10371913491326268	0.4999860617792567	1.0059779025118276	0.7474113671431621	0.8062849679873647	0.9988601982867512	False
19_3079805	0.52973931486693	0.4667164775343479	0.5260181123085204	0.4999284519020041	1.0135092506345151	0.4682857554755325	0.5797553472577808	0.9979806875754014	False
19_3079806	0.10217902984427953	0.7492302189820541	0.1004858412015892	0.4999871232291634	1.0058682337255578	0.7512473828088684	0.8092883062322829	0.9988601982867512	False
19_3081087	0.923209768284579	0.3366336009191652	0.9005908639519475	0.5000730987881766	0.9825791210101829	0.3426233282155986	0.4678754443351504	0.996917439293491	False
19_3081157	0.03119061936581602	0.8598157900344603	0.030936507817386882	0.4999956618971514	1.0032683438012735	0.8603821132829126	0.8932741285164488	0.999228041700848	False
19_3082732	0.04799218984538811	0.8265945863959432	0.047190853219944984	0.5000033244517713	0.9959858976488896	0.8280255542214752	0.8685593829971071	0.9989445677210936	False
19_3083273	0.34378576146266937	0.5576521173168656	0.3387713368101686	0.50000521571351	0.9892452564029676	0.5605392895669603	0.6569570311320814	0.9983491687939406	False
19_3083472	1.3322013135504849	0.24841397910772176	1.312030475532083	0.5000890019859218	0.9788861750387496	0.25202735555756217	0.38003819530868654	0.9946120056511476	False
19_3083998	2.2425773312305637	0.13425703490705088	2.2323864260142727	0.5004207861904342	1.0279046679033983	0.13514496999798942	0.2508542113659807	0.9944909096113326	False
19_3084944	0.02105566067685416	0.884627427484293	0.02062218154605944	0.5000015797080535	0.9973511064010532	0.8858129818805217	0.912798959738864	0.9994446762968446	False
19_3085046	0.5044881413161875	0.4775346821294298	0.4980747926492768	0.4999360812088561	1.0131074372667817	0.4803472651808799	0.5899785443292839	0.9979806875754014	False
19_3084479	0.0771483748966375	0.7811996979837277	0.07679116654253447	0.4999889955156018	1.0051601093244775	0.7816939609954849	0.8329658662890803	0.9988601982867512	False
19_3085406	0.1306490118817436	0.7177600680651033	0.12840379143381142	0.5000091971477755	0.9933834004316814	0.7200928173045769	0.7850981339205212	0.9988601982867512	False
19_3086486	0.06386689115676347	0.8004853672568486	0.06380314823400113	0.4999906116232074	1.0047117388175884	0.800582855210926	0.8475884156465208	0.9988601982867512	False
19_3088369	0.3159433774324043	0.5740557864664746	0.3123511184567178	0.5000000618242711	0.9896575412131297	0.5762410160493152	0.6698885296173122	0.9983950419518864	False
19_3087170	0.5095324141044273	0.4753413405151734	0.5090597577873268	0.4999266909276394	1.0133294687525731	0.4755461632402732	0.5859180857007951	0.9979806875754014	False
19_3088758	0.1110833904018591	0.7389140665309515	0.11107394307327922	0.49998374198889	1.0062211705149344	0.7389247640564713	0.7997303659538888	0.9988601982867512	False
19_3089165	1.5816811933960937	0.20851869728130326	1.5863579703873256	0.5000677372424555	0.9765768524326808	0.20784725093565826	0.3340340932715085	0.9946120056511476	False
19_3089226	0.1865221624063196	0.6658270932495893	0.18640772426806507	0.5000090253516479	0.9919624341304532	0.6659234078019949	0.7422824801092206	0.9988601982867512	False
19_3089773	0.12808869964160866	0.7204220300172691	0.12818208675162168	0.4999808515597752	1.0066863523578735	0.7203244101507638	0.7852849526089971	0.9988601982867512	False
19_3089946	0.6350655823966349	0.4255032902379411	0.6376376293083013	0.4999038843179323	1.0149593804377226	0.4245675426220732	0.5417941315009913	0.9978541397241464	False
19_3090266	2.45496370315459	0.11715387694079238	2.50592861660698	0.4993855373089239	1.0299494181850954	0.11341861236318407	0.2234152164960902	0.9944909096113326	False
19_3090536	0.0006985443857079332	0.9789143737237436	0.0006970796966925262	0.4999998967532862	1.000491919016895	0.9789364860682822	0.9840457979179968	0.999815356887746	False
19_3090719	1.4938770574990483	0.22161588552371936	1.4831961763047732	0.4998050847807009	1.022722667333087	0.2232751196741719	0.35044508982960204	0.9946120056511476	False
19_3091924	0.11177281886502044	0.7381347638714963	0.10956229368093773	0.5000080804396917	0.9938956566734292	0.7406430094480352	0.8010204401288821	0.9988601982867512	False
19_3091938	0.00032027849481996995	0.9857215597385844	0.00031683511042501783	0.5	0.9996698086726384	0.9857985143311772	0.9892898212862808	0.9998540362365428	False
19_3090880	14.420935951992078	0.0001461682327891234	23.292546862867308	0.06426044917635895	1.6804631726247037	1.391381321158569e-06	0.002067536095022364	0.8226094091287577	False
19_3092139	0.391785207554193	0.5313625105081685	0.3848218695420656	0.5000037763381275	0.9885592405334525	0.5350338837683124	0.6359467635086145	0.9980918642423012	False
19_3092534	0.16612450043744784	0.6835793080073382	0.16418369373423047	0.4999779357850452	1.0075216252697368	0.6853335399487174	0.7575235815876513	0.9988601982867512	False
19_3093163	1.9902449757102545	0.15831526734846424	1.9571861536569488	0.5001336125701877	0.9742567907181812	0.1618145742237994	0.282503461556644	0.9946120056511476	False
19_3093991	1.3002794284568324	0.2541621890955731	1.279257818521728	0.5000867405831838	0.9791616470053256	0.25803707698633105	0.3860972721623637	0.9946120056511476	False
19_3094215	3.413152227422927	0.0646787846337834	3.389937585143344	0.4999850850279621	1.0343891429443977	0.0655954321575789	0.15563933285223724	0.9906154533600544	False
19_3095927	1.2646937566557312	0.2607644929210442	1.2624588490034512	0.5000024006570143	0.9791418275720098	0.26118617670953703	0.3891985763048973	0.9946120056511476	False
19_3096255	2.512340345993721	0.1129580673609385	2.6156767499560374	0.4993652963928603	1.0308928329335434	0.1058123747027362	0.2133435248243876	0.9943348047269333	False
19_3096285	0.4465084315300487	0.5039977251861272	0.4645308904582634	0.499906682061504	1.0129895814450969	0.4955140334673183	0.602842264083025	0.9979806875754014	False
19_3096788	0.020149453546022045	0.8871204707501071	0.02022460996522568	0.4999967931851252	1.0026579941951657	0.8869115620410921	0.913641922113694	0.9994446762968446	False
19_3097181	1.1414696135798579	0.2853420048436656	1.1240505902824225	0.5000753938847304	0.9804523254208024	0.2890479259422272	0.4166945280920059	0.9951990707301421	False
19_3097297	0.9469940721690762	0.3304856123983103	0.9597215110989056	0.4998455573641322	1.0184483946023164	0.32725705283968753	0.4535109098127086	0.996326532829664	False
19_3097870	0.315201676682733	0.5745056321728607	0.3090812799709965	0.500004727037174	0.9897524631079512	0.5782444965337028	0.6714884494219727	0.9983950419518864	False
19_3098143	1.437181136429274	0.23059603904720816	1.4033601476839976	0.5001103696276691	0.978261586393975	0.23616178164855994	0.3639097050599956	0.9946120056511476	False
19_3098245	1.8540495496776543	0.1733131413868101	1.8409567802118545	0.5011099440130625	0.9749552776352584	0.17483884815554307	0.29754521382481075	0.9946120056511476	False
19_3099555	0.07182940860573694	0.7886915516950403	0.07137271768806386	0.4999897868824612	1.0049702036229762	0.7893484910977406	0.8388728681737847	0.9988601982867512	False
19_3099754	4.211578621746355	0.04014895658157525	4.070477625791681	0.5328903492242196	0.9654691407922759	0.043638933442400114	0.11921823213702926	0.9880044669558784	False
19_3099982	0.06512050398098522	0.7985785214298922	0.06468173202665639	0.5000036783630172	0.9952772583722904	0.7992436879571472	0.8466098958087114	0.9988601982867512	False
19_3099999	0.8619718811020789	0.35318746243789945	0.8826429411492427	0.4998448472572495	1.0177802746441669	0.34747881959692617	0.4724974981674112	0.9971810071089804	False
19_3101082	3.0833687972362327	0.07909653820916251	3.0011951809610764	0.5002405110487563	0.9683302479261676	0.08320311666243962	0.18180021449975026	0.9913974302453056	False
19_3101093	1.5332391600292112	0.215626954817858	1.5724263684278412	0.4997255661240984	1.0237751185291677	0.2098549958164495	0.3361665602521597	0.9946120056511476	False
19_3101360	8.130805136829963	0.004351941725285857	7.8700619042465405	0.558344934164837	0.9541997696585544	0.0050259932535805536	0.03343427997628313	0.9868372775178109	False
19_3102263	3.6872864680009343	0.05482874810520921	3.784335355296207	0.4992745568007744	1.036970412162767	0.05173445301076318	0.13314989408861244	0.9896432687031842	False
19_3102748	0.003110437501554486	0.9555240015005492	0.003047592850634828	0.5000002676739272	0.9989811659617104	0.9559751396309096	0.9666198290950742	0.9997590813771912	False
19_3103250	0.0034784685639355213	0.9529691983620104	0.003527929129631957	0.4999992981512811	1.001115645641902	0.9526364018604788	0.9640692983420412	0.9997590813771912	False
19_3104009	0.28071243915438515	0.5962346387107494	0.2793058339229901	0.4999604290215487	1.0098475111591156	0.597156559050944	0.6869835787511968	0.9986838823025188	False
19_3104652	2.0807726132437665	0.1491646583841293	2.0239824938871607	0.5001698454006439	0.9739684388266284	0.1548325990633712	0.27435007885685186	0.994532804699778	False
19_3105214	3.5727327186713183	0.058735578058272016	3.449892354605254	0.528725196596716	0.9679641198436092	0.06325588937391148	0.1519525116007001	0.9904247968053996	False
19_3106306	1.2592326593507153	0.26179638768321106	1.2556261855424964	0.500062772691155	0.9792128307760752	0.2624806206162955	0.3904909287565793	0.9946120056511476	False
19_3107578	0.16784936663388805	0.6820302591957328	0.16631136263822555	0.5000100406462622	0.9924401835927414	0.6834110410497032	0.7560540931234205	0.9988601982867512	False
19_3107997	0.0018705067407314149	0.9655027619659442	0.0018730974406935272	0.4999997285308926	1.0008077428722386	0.9654788953530044	0.9737041304586798	0.9997590813771912	False
19_3108544	4.8505066112542785	0.02763801360835572	5.008605973198428	0.4568946395613975	1.04680928298923	0.025221609154149168	0.08418915847863517	0.9868372775178109	False
19_3109225	0.7137656972823834	0.3981965190428697	0.6997942595990025	0.5000519442518766	0.9845981294505036	0.4028528346345345	0.5228098214229775	0.9976099674615392	False
19_3109758	1.3330403846898662	0.24826504964589602	1.2997921947862778	0.5001047988866312	0.9790912575949808	0.2542511851013888	0.38226350206440346	0.9946120056511476	False
19_3110098	0.004122377440650028	0.9488064045397524	0.004140630167967174	0.5000002045563281	0.9987975496341348	0.9486933502947352	0.9610636818204342	0.9997590813771912	False
19_3110361	0.44171621442350784	0.5062952728264771	0.4379359094782558	0.5000257211099829	0.9877393255803408	0.5081203900588476	0.6134220114563144	0.9980843847386636	False
19_3110703	1.1066371592540063	0.29281412540738905	1.1156194109425996	0.4998296854809622	1.0198441706053458	0.290863667188036	0.4184243096679241	0.9952395086180283	False
19_3112023	0.11495776093342155	0.7345688885016354	0.11362992912836488	0.5000071328139669	0.9937573431179384	0.7360487637189291	0.7974725937553575	0.9988601982867512	False
19_3112500	1.5060688367354371	0.21973992834261105	1.4389165618122206	0.5002669458453844	0.9782737705142086	0.2303147447652412	0.35790245900098705	0.9946120056511476	False
19_3113176	1.1336962328597338	0.28698829684141025	1.1297069882602957	0.5000582004567493	0.9802850549353792	0.2878378474398893	0.41551324162889947	0.9951990707301421	False
19_3113770	5.9616565707295885	0.014620297899420319	6.194449609352888	0.4325818186792236	1.0553256617242834	0.01281515719529258	0.05589694898881537	0.9868372775178109	False
19_3113839	4.047425295736218	0.044238768550799216	4.15352055961921	0.4719534510399881	1.041064807689229	0.041548054478940055	0.11545907560062492	0.9877287395417464	False
19_3113903	0.05806632092918562	0.8095787217680319	0.05782434382126666	0.5000029620222033	0.9955286289904144	0.8099682982177536	0.8548304876708209	0.9988601982867512	False
19_3114545	6.802779875888405	0.00910160537849225	6.699948657034838	0.5002375340799455	0.9525371415743008	0.009641568763042785	0.04746447739465391	0.9868372775178109	False
19_3114864	0.011506663057904376	0.9145754857046321	0.011434685111453293	0.4999998761325478	0.9980129802280032	0.9148420639842422	0.9350514577268608	0.9997261015601768	False
19_3114229	9.673662006462447	0.0018692835179704441	10.243962644952262	0.17318235890915187	1.1916144634670394	0.0013713268040824733	0.017398059933485713	0.9828676277306776	False
19_3115124	3.1982409921312183	0.07371751703931873	3.3842658263347403	0.4450706031883854	1.0400941591206652	0.0658214871904309	0.15598790918561292	0.9906154533600544	False
19_3115790	4.935059686645103	0.026317153742654864	4.853473981293064	0.5003994445066615	0.9596141887830956	0.02759051011298974	0.08906524016168929	0.9868372775178109	False
19_3115402	9.997074508504513	0.0015678910347499686	10.435780047497246	0.35020222417561664	1.089872845853353	0.0012359733722263626	0.016541997467695458	0.9810178506925654	False
19_3116725	0.2947626252305469	0.5871845686421477	0.2813186226012476	0.5000229168152543	0.9903554868937752	0.5958382444966368	0.6859110799999772	0.9986074829686309	False
19_3117017	0.7322247404316045	0.3921630126931149	0.7196598830887524	0.5000070011331937	0.9843618783235676	0.3962554963206314	0.5170788164124774	0.9976099674615392	False
19_3118064	1.2481377873163808	0.2639084480682217	1.2618667551869294	0.4998046655357611	1.021138789660847	0.2612980348872772	0.3893141988468503	0.9946120056511476	False
19_3118119	0.39263463708783775	0.5309177656707995	0.4100594152660051	0.4999151298766804	1.0122260249144506	0.5219393500570475	0.6250116049718832	0.9980918642423012	False
19_3117634	13.862268773734513	0.0001967082808723708	14.981089461583906	0.15850812880081785	1.2461334565350828	0.00010859398528662025	0.006409361894569329	0.9514926249223306	False
19_3118207	2.1046527985845955	0.14685167253479148	2.149037540104473	0.4996420660111347	1.027755857866835	0.14265929421439882	0.25994738319987376	0.9944909096113326	False
19_3119184	0.8892619141515183	0.3456774005427554	0.8652046012721257	0.5000731556527851	0.9829465614289126	0.3522863077180444	0.4769287463269908	0.9974859412076166	False
19_3119405	4.650138208897545	0.03105104730356356	4.519130274198687	0.5306202555513374	0.9633843350010614	0.03351786603774165	0.10070096878020496	0.9868372775178109	False
19_3120342	0.2864974954312487	0.5924738098795825	0.2831254188240564	0.4999624121767868	1.0098811009318822	0.5946599855833318	0.6849701517275317	0.9986074829686309	False
19_3120343	5.869740556770692	0.015403321814445925	6.0907469402191055	0.4359576497026432	1.0543714429843425	0.0135891626735809	0.05776912285777915	0.9868372775178109	False
19_3120496	3.3799571826291985	0.0659937694905468	3.5728833137873166	0.4428416505737668	1.0413942972825847	0.05873025218644901	0.1446267129080892	0.9904247968053996	False
19_3120511	2.968814066559218	0.08488406108007629	3.064195365670457	0.4993553298401858	1.033325899301132	0.08003477692793047	0.17711095150517198	0.9906853544747796	False
19_3120739	1.8033706114366053	0.17930553794718884	1.816959787178348	0.4997284306198594	1.0253439064105108	0.17767558818103812	0.3007934668137674	0.9946120056511476	False
19_3121908	2.3522928044525315	0.12509889103853022	2.3087530698212504	0.5000825546799308	0.9720738265181108	0.12864721447617675	0.2427651899826453	0.9944909096113326	False
19_3122941	3.2036069217509757	0.07347605670171609	3.255867536045116	0.4992950681613816	1.0341046715668103	0.07116826815724164	0.1640490216795114	0.9906545479567118	False
19_3123169	0.011878947647133486	0.9132099578258824	0.011503291221742984	0.5000003105500445	0.9980324790180026	0.914587954812354	0.9348663477459016	0.9997261015601768	False
19_3124560	0.16391021314407794	0.6855816990389874	0.16903528674447446	0.500000249494519	0.9922236304128972	0.6809706057567438	0.7540947751711128	0.9988601982867512	False
19_3125012	0.44870725322297744	0.5029494993148063	0.4567140682702302	0.4999229303975379	1.012740861995243	0.4991636750757562	0.6058621198339365	0.9979875561041772	False
19_3125097	1.082933104975382	0.29804232586607915	1.053705393209384	0.5000872400872439	0.9811863677248476	0.3046552423244793	0.4318405115186821	0.9957723211814274	False
19_3125272	0.4099514890306182	0.5219941286316128	0.3951424998849689	0.5000119365729973	0.988515207502587	0.5296085956321943	0.6314414713566511	0.9980918642423012	False
19_3125298	1.3316537939653583	0.248511219126756	1.2988327333514462	0.5001039977862287	0.9790955537861616	0.25442654839269185	0.3824554468754289	0.9946120056511476	False
19_3125408	0.0006103340163114979	0.9802903154459972	0.0006203289667610079	0.4999998403672852	1.0004683092884676	0.9801296190617512	0.9849394519491512	0.999815356887746	False
19_3126215	0.8690506936333122	0.3512182508662266	0.896406095369457	0.4998347118128518	1.017983014652946	0.34374720040135875	0.4689223124736218	0.9969937780739212	False
19_3126332	2.130050442342452	0.1444360027624897	2.0752494502230547	0.5001675075851325	0.9736211663771428	0.14970546252450026	0.26839580273085634	0.9944909096113326	False
19_3127997	0.3578870541511208	0.5496820596513371	0.3650971788920288	0.5000065017839428	0.9886404623357288	0.5456889305741436	0.6446606022738339	0.9981230507395472	False
19_3128530	1.0569878133438806	0.3039032016250001	1.014938885407901	0.5001012787748881	0.9816576928817284	0.3137225353390758	0.4406192811695305	0.9958709239358624	False
19_3128007	2.3745723674523447	0.12332536482835765	2.278277974222874	0.500231172558038	0.9725841122035559	0.13119747174731067	0.2460191386633237	0.9944909096113326	False
19_3128748	0.5710727655731773	0.4498329425786515	0.5504638085767509	0.5000530694210629	0.986452008127806	0.4581282441237005	0.5710027777888528	0.9979806875754014	False
19_3128770	3.0814177843557213	0.07919146592091741	2.9901216587204544	0.5002435815886517	0.9684358555390532	0.08377387445839424	0.18261128100093807	0.9913974302453056	False
19_3129369	0.35445293554725765	0.5516031906250358	0.3493331652753113	0.500023503271984	0.9890798362253048	0.5544908519451248	0.6519340006026042	0.9982189797926382	False
19_3129652	0.14325461300924758	0.7050666869125979	0.1509234724799171	0.4999669736981814	1.0074436729739589	0.6976544124725905	0.7673509280844876	0.9988601982867512	False
19_3129846	0.028623799251526805	0.8656505816545143	0.0284082514954207	0.4999960055545043	1.003132864343857	0.8661525978058053	0.8977048071068563	0.9992372150289488	False
19_3130217	1.0851552447274742	0.2975471484112052	1.1005259336052404	0.4998239916788049	1.019766732383506	0.2941507128422172	0.4216588929967483	0.9953268045347652	False
19_3130168	2.7979150446279846	0.09438697244848472	2.7856741231553315	0.5035715991531912	1.0309929293564146	0.09511066379681088	0.19863212267608651	0.9931166003026021	False
19_3130858	1.8537683222639885	0.17334575150031262	1.7904175989460782	0.5001649514467988	0.9755966304432374	0.18087529094097266	0.3044039657962321	0.9946120056511476	False
19_3131446	6.096116449303395	0.013547929954325522	6.114945367702602	0.4991710672002821	1.0466006662311396	0.013404355627391621	0.05732315019596027	0.9868372775178109	False
19_3131449	0.18488978563563307	0.6672042811072779	0.19053412061475689	0.4999644611962583	1.0082737073205876	0.6624724449241683	0.7395662047270823	0.9988601982867512	False
19_3131696	1.5647057227938037	0.2109775399734849	1.5794284786643402	0.4997598591478027	1.023642679236883	0.2088430357326979	0.33506900045736404	0.9946120056511476	False
19_3131760	0.12365437802696988	0.7251043293518458	0.12437776386650512	0.4999806092009838	1.0066031173553427	0.7243341145872145	0.7884175830560006	0.9988601982867512	False
19_3131765	0.9958025962290264	0.3183282927230535	0.9866881610942072	0.4998707825199977	1.0184998059374315	0.3205531662012011	0.4470628172144308	0.995975606201621	False
19_3132014	0.2085479323358186	0.6479079079910615	0.2088189015557873	0.5000094030770413	0.99148545074975	0.6476947159165758	0.7279088324800238	0.9988601982867512	False
19_3132728	0.7632819915770312	0.38230337939043335	0.75892020505853	0.5000418138915002	0.9838482081958856	0.3836666530754976	0.5056600936485632	0.9976099674615392	False
19_3132817	1.8468254819063643	0.17415306146284906	1.846037957529916	0.4997425176351626	1.0254477901547527	0.1742449073894522	0.2968731222016355	0.9946120056511476	False
19_3133853	1.1161526297082671	0.2907484031025811	1.126521098009107	0.4998253226723087	1.0199528014963042	0.288518613283663	0.416179637560353	0.9951990707301421	False
19_3133869	0.047057806844151166	0.8282643670836038	0.04627650607289978	0.5000003713783899	0.9960248274971406	0.8296739574738233	0.8698466093262396	0.9989445677210936	False
19_3134243	7.591920979605218	0.0058630442427378675	7.28572384313884	0.5667199829098041	0.9566946653130228	0.006950471965294636	0.039687010348502284	0.9868372775178109	False
19_3134935	0.4907060772089551	0.4836125085558533	0.4918337940980564	0.4999265000896775	1.0131225493852862	0.4831104293368095	0.5924163003862248	0.9979806875754014	False
19_3134564	3.933111808873605	0.047344261538139865	3.7694713075325126	0.5372524699977925	0.9671457318021959	0.05219612850690547	0.13391881247105875	0.9898611912312988	False
19_3134978	4.675206512341958	0.030601023407404667	4.575154388596276	0.5026965625958816	0.9610033333736768	0.032438822706855615	0.0986209021633946	0.9868372775178109	False
19_3135720	1.6246315677610141	0.20244718903022094	1.6257703706542088	0.5000749674875866	0.9763155582332252	0.20228906524407786	0.3280667170545528	0.9946120056511476	False
19_3135762	2.131087511684313	0.14433831888288995	2.1347043913192465	0.5000922245319042	0.9728653460121204	0.14399821861836992	0.2615324942060576	0.9944909096113326	False
19_3136967	4.828614331665278	0.027991118902843115	4.70253309571126	0.5300655375610618	1.0379633701519058	0.030118196512835094	0.09416402339106676	0.9868372775178109	False
19_3137903	0.0407077503351232	0.8401030891286646	0.04074904121443978	0.4999937655679487	1.0037685402462622	0.8400231109516485	0.8777767209105359	0.9989452225199258	False
19_3138091	0.4417754786256579	0.5062667500118747	0.4283897959794558	0.5000380511886632	0.988008422617452	0.5127801103281908	0.6173497604676846	0.9980918642423012	False
19_3138953	3.5018783386391874	0.06129926708118427	3.3600901657846407	0.5325897904828201	0.9686921384816972	0.06679441122419316	0.1574340453137842	0.9906154533600544	False
19_3139666	3.076971161108702	0.07940827797923787	3.1221283715531163	0.4993544271125418	1.033374237828149	0.07723584071839418	0.17304479718496132	0.9906545479567118	False
19_3140909	0.04616071327588145	0.8298839225269474	0.04515059694676893	0.5000011959367575	0.9960837469528228	0.8317273540898977	0.8713998244587812	0.9989445677210936	False
19_3141406	0.0019594316918283283	0.9646927969129996	0.0019289691372250672	0.5000001340162226	0.9991874595887223	0.9649681481483534	0.9733407453268274	0.9997590813771912	False
19_3141640	0.4029643633590467	0.5255622935824587	0.3993878030414635	0.5000238664801284	0.9882920359963884	0.5274055902927487	0.6296091673297401	0.9980918642423012	False
19_3142502	0.0066580794092026	0.934967143136904	0.006536991426401072	0.4999991525419445	1.0014942918066143	0.9355599213051204	0.9509817379036324	0.9997590813771912	False
19_3142872	0.8484621341024763	0.3569877568843782	0.8428809096039913	0.4998859631500644	1.0171160561167625	0.3585741270453794	0.4827337953298746	0.997568988048414	False
19_3143044	0.6520083178277503	0.4193955674113768	0.6486203150598158	0.4999099809537443	1.01501911642272	0.4206063851791094	0.5382935593687579	0.9978541397241464	False
19_3143182	0.7447953878899227	0.3881290612714283	0.7320013400894823	0.4999101238522794	1.0158627607042292	0.3922352445041387	0.5134671782916684	0.9976099674615392	False
19_3143283	0.237528611311987	0.6259968077101628	0.2307346871457412	0.5000200271802093	0.9911861796923924	0.6309796033770815	0.714459026048107	0.9988601982867512	False
19_3143533	7.74886803172059e-05	0.9929765000281836	7.602472032885998e-05	0.5	1.0001610586486176	0.9930431606552212	0.994737750418206	0.9999469889073782	False
19_3143846	0.13344886011053347	0.7148826052824269	0.13203045698537608	0.5000082849087496	0.993268243616082	0.7163360115962198	0.7821358046560002	0.9988601982867512	False
19_3143693	7.591743694482942	0.005863620828092886	8.884702234769064	0.07547328121241363	1.4296079101228971	0.0028756993955258987	0.024963647247585454	0.9868372775178109	False
19_3144003	0.7642527975554003	0.382000888705218	0.7550793466689356	0.4999024174238511	1.0161535399359742	0.3848728290269603	0.5067559447358424	0.9976099674615392	False
19_3144356	0.008454222503871733	0.9267402712862648	0.008297153264720691	0.5000004689231703	0.9983175033833692	0.9274221026984746	0.9446823028592942	0.9997590813771912	False
19_3144508	0.0005616853814265357	0.9810919837295704	0.0005579665776167533	0.4999998972673	1.000439130978838	0.9811546690489809	0.9856798918729884	0.999815356887746	False
19_3144737	0.019091114501790685	0.8901055905832908	0.018735062531050062	0.5000015131674705	0.9974727021894928	0.8911287426326469	0.9168890359643064	0.9994446762968446	False
19_3144773	0.17777353987926858	0.6732936484341294	0.1744852044066647	0.5000126569569494	0.9922937205457752	0.676156043784557	0.7503413143264304	0.9988601982867512	False
19_3144821	1.9128020822367369	0.16665233077413788	1.87820042549356	0.5001359338636089	0.9747978997187636	0.17053882214566074	0.292585975042618	0.9946120056511476	False
19_3144883	0.037383390635206126	0.8466865553170915	0.036898597907566	0.5000001862768254	0.9964435406979418	0.84767164712063	0.8836028439727905	0.998976374932683	False
19_3145429	0.002207760917126933	0.9625237348979112	0.002188900791225024	0.5000001353828526	0.9991312481824848	0.9626840342491269	0.971660516268889	0.9997590813771912	False
19_3146213	2.738244902389397	0.09797231739582336	2.834289082125906	0.4993764607034925	1.0320854631235892	0.09227162803499434	0.1946536820083921	0.9924016713193948	False
19_3146268	3.391447303593964	0.06553540022299265	3.4825040179821367	0.4993245606693023	1.0354635075705063	0.06202082459379288	0.14995047596047872	0.9904247968053996	False
19_3147071	3.103652882136373	0.07811683175546348	3.048487894291611	0.5002092615477444	0.9679334306906344	0.08081235042041501	0.17825350726457	0.9907931859315596	False
19_3147326	0.5313036364184143	0.4660592987933836	0.5341098119242815	0.4999187691523916	1.013696197090739	0.4648841156414927	0.5768659228472991	0.9979806875754014	False
19_3147421	9.019471057980924	0.002671186808716253	8.658853685446957	0.5760928710255889	0.9535658498829979	0.003254759872161284	0.02656128877555728	0.9868372775178109	False
19_3147561	0.14178046426179947	0.7065173665882662	0.13973966893172474	0.5000093526204636	0.9930879957138296	0.7085399538379948	0.7759838880272573	0.9988601982867512	False
19_3147757	0.8654080615410179	0.35222969606215715	0.8356855889760482	0.5000637254662955	0.9833020444712364	0.3606336170435318	0.4845917299695338	0.997568988048414	False
19_3148120	0.24098471479767625	0.6234958048023815	0.2373823875459493	0.5000163116262873	0.9909972169684268	0.6261031177092248	0.7105495032502465	0.9988601982867512	False
19_3148125	5.008122585103969e-05	0.9943535704763228	5.026840153732337e-05	0.5	1.000135699859284	0.9943430288914614	0.9957441791454524	0.9999469889073782	False
19_3148819	0.07674914933093646	0.7817521807879367	0.07620817466522567	0.4999893283166011	1.0051342062386592	0.7825033027092494	0.833583279271726	0.9988601982867512	False
19_3148296	5.447283583292574	0.019598777940156083	5.743402501651873	0.40711352686224384	1.057315932248932	0.016550700758920067	0.06498271642347013	0.9868372775178109	False
19_3148869	0.6817096256455102	0.408998641659426	0.67748836877945	0.4999076331012704	1.0153430322848422	0.4104529392193425	0.5294219499428438	0.9977353301770456	False
19_3149695	0.04512555213148062	0.8317733325879215	0.04331483667556313	0.4999956626951778	1.0038050558105696	0.8351335788194543	0.8739674422869798	0.9989452225199258	False
19_3149740	0.5709963960600817	0.4498632466025355	0.5501070425743819	0.5000529652609172	0.98645996454102	0.4582739598982261	0.5711297917142494	0.9979806875754014	False
19_3149798	1.366660671283114	0.24238645616771826	1.3563130627044302	0.5000198905024242	0.9784475336360298	0.2441774834150709	0.3721690276258136	0.9946120056511476	False
19_3149990	1.479817365031295	0.2238030994220952	1.454269922887761	0.4998275386044298	1.022385639017288	0.22784404114443224	0.3553245889276892	0.9946120056511476	False
19_3150418	0.2893937747713977	0.5906092757523895	0.2872856364156178	0.499960789193651	1.0099759547977176	0.5919652319609163	0.6827590842011194	0.9985703113444824	False
19_3150577	0.8931284867105376	0.34463092349666724	0.8937448231954477	0.4998709270245095	1.017690203802578	0.34446450991522626	0.4696268695396115	0.997095158256244	False
19_3150681	2.338573163524984	0.12620510475056734	2.389342282051075	0.4993952088721839	1.0292473739209742	0.12216501768333332	0.23453149802957546	0.9944909096113326	False
19_3151458	0.15839444313850493	0.6906390359431751	0.15729194503364852	0.5000090277172843	0.9926397038090232	0.6916620945427898	0.7625135771051419	0.9988601982867512	False
19_3152101	0.6269861674649633	0.4284629672753659	0.6269488815742079	0.5000287653778871	0.9852732978156664	0.42847669782105424	0.5451842072138214	0.9978541397241464	False
19_3152982	1.0868952484413512	0.29716014662610657	1.0724764178376065	0.5000700056483244	0.9808847306036368	0.30038675092095657	0.4277225264038029	0.9956155618704194	False
19_3153774	0.6496743378817484	0.4202291363076784	0.6386702467607392	0.5000440669094435	0.9852642812004648	0.4241927306207149	0.541459224827748	0.9978541397241464	False
19_3154414	0.8559728583782658	0.35486811793147205	0.8443744595424505	0.5000553462974962	0.9830342343101812	0.3581486628139886	0.4823618666604394	0.997568988048414	False
19_3154978	0.01370033410606908	0.9068216785294948	0.013617660806630738	0.49999799193233296	1.0021703246398974	0.907101963888335	0.9290829423715607	0.9996047904094062	False
19_3155736	0.4772189638497935	0.4896847194594442	0.4710899420933856	0.499939369869931	1.0127456649854047	0.4924861711340685	0.6002626853022106	0.9979806875754014	False
19_3155902	1.9309444066637984	0.16465515909091266	1.9644234031911765	0.4996820915204501	1.0264826867023804	0.16104103248854662	0.2815830377743971	0.9946120056511476	False
19_3156202	3.7517027096353672	0.05275374652969267	3.618145919142989	0.5310189666100853	0.9673527915307516	0.057152533458509465	0.14209099095353284	0.9904247968053996	False
19_3156323	3.884268615064912	0.04874048725589164	3.804726253518311	0.5003462958723014	0.9642838640367928	0.051108129447583694	0.1320916345666974	0.9896130278259118	False
19_3156418	2.3495611601895234	0.125318281332353	2.3468772418345907	0.4996981850378189	1.02870249513059	0.12553425500135176	0.2387725100856461	0.9944909096113326	False
19_3156640	0.8296080862733959	0.3623858794194601	0.8284271230841114	0.4998825982186555	1.0170115436729743	0.36272773739276254	0.4865117476489608	0.9975793293339338	False
19_3157885	0.28989736016038137	0.5902863117952055	0.28722367872978793	0.4999609093997566	1.0099652908333092	0.5920051799717362	0.6827926887822782	0.9985703113444824	False
19_3158363	0.11218092146195603	0.7376747192177693	0.10980602967174492	0.4999865121695618	1.0061202754722538	0.7403650763758671	0.8008239387644792	0.9988601982867512	False
19_3158547	0.1507258308818109	0.6978426911444338	0.14789146606563008	0.5000110739028256	0.9929056499307608	0.7005585474318408	0.7696685050460981	0.9988601982867512	False
19_3159171	2.661686684001211	0.10279168107176297	2.582645843347564	0.5002234965358225	0.970653372696896	0.10804093385210467	0.21631154978063044	0.9943348047269333	False
19_3159320	0.1239056672791321	0.7248364863700305	0.12264004272583405	0.5000074056749313	0.9935104173944044	0.7261886038437031	0.7898551756465891	0.9988601982867512	False
19_3160028	0.3218333709034482	0.5705079337954575	0.3297941996315785	0.4999406534855606	1.0108594766740415	0.5657802959181217	0.6613022743466614	0.9983491687939406	False
19_3162009	0.12668443831735487	0.7218948047904032	0.12733006021153415	0.4999986151392125	0.9933367416721852	0.7212165464093402	0.7859781182915431	0.9988601982867512	False
19_3164343	0.3185732916422097	0.5724663084835173	0.3101406682362722	0.5000259843299627	0.9897729128253038	0.5775938785268099	0.6709695719061145	0.9983950419518864	False
19_3165021	13.207132452137214	0.0002788857449510518	12.59605744979126	0.6195063280875243	0.9479926560913426	0.00038656128909697607	0.010095613576934273	0.9751581226273918	False
19_3165025	2.4121604469891618	0.12039610580837	2.3846170193683065	0.5000523073117707	0.9715167119032936	0.12253491898316793	0.2350105057033809	0.9944909096113326	False
19_3165416	8.566552121498491	0.0034239495132991626	8.198381725400393	0.5779004263611912	0.9549906689205341	0.0041927770235356	0.030338671525471417	0.9868372775178109	False
19_3165712	1.4680830215485798	0.2256483934182998	1.4784892956668043	0.5000541815370927	0.9773360545380728	0.22401103566453928	0.3512276778721807	0.9946120056511476	False
19_3165895	2.2007473798787487	0.13794384187273834	2.1684610394295305	0.5000269379370078	0.9728742561413194	0.14086714415351986	0.25778188120723605	0.9944909096113326	False
19_3166380	0.028745074385689406	0.8653689832649377	0.02787671562327887	0.5000006801216236	0.9969355571155172	0.8673989916796906	0.8986434571026131	0.9992372150289488	False
19_3165974	5.283994692704255	0.02152231422586004	5.50583715333778	0.4360832890963853	1.0518024345066963	0.018953105487943826	0.07048304591923624	0.9868372775178109	False
19_3166907	0.9694713762738728	0.3248120515099574	0.9423871413819144	0.5000793346079258	0.9822128701808399	0.33166468519115266	0.4576402863110315	0.9964387193244312	False
19_3166944	1.4634074582809833	0.2263887357710843	1.4349369477458822	0.5001079694080071	0.9779730910646544	0.2309604128245085	0.3585756897625068	0.9946120056511476	False
19_3167385	0.2109235105060208	0.6460445269760616	0.20954639125920949	0.4999707301989149	1.0085209560574429	0.6471231703700306	0.727469694648271	0.9988601982867512	False
19_3167426	0.17446787205517467	0.6761712147052076	0.1830189827742288	0.4999610853581433	1.0081804945488746	0.6687915095033532	0.7445112042799706	0.9988601982867512	False
19_3167542	1.3339202283235352	0.24810900074867714	1.2839426601858577	0.500123076433453	0.9793543317746176	0.2571672494083278	0.3852201356372025	0.9946120056511476	False
19_3167885	1.8492489482596284	0.1738707713936335	1.8093037105754768	0.5000745311115137	0.9753028366742259	0.1785917789199547	0.30185799159657645	0.9946120056511476	False
19_3168186	5.21316932249033	0.022416435925255884	5.246965860249475	0.4997841068589857	0.9574942899136676	0.021985074218060733	0.07728654968095583	0.9868372775178109	False
19_3168321	13.37159135067759	0.0002554645014832824	12.755465363177793	0.6203752357437718	0.9477367391161644	0.0003549704230941808	0.00976583302624062	0.9751581226273918	False
19_3168597	0.9056367646398088	0.3412747701756166	0.9340506367516356	0.49982908943012	1.018356702125733	0.3338125769334693	0.45964289152042503	0.9964916742455132	False
19_3168723	0.4665237939207998	0.4945907477941589	0.4545985059448867	0.5000419433558642	0.9876077586122628	0.5001592480591865	0.6066948299636672	0.9979875561041772	False
19_3168838	4.0054321583720585	0.0453538687870394	4.007748964955681	0.4994662645839738	1.0376046670783057	0.04529158251797349	0.12212645233019293	0.9880612318268052	False
19_3169045	0.13389310287314515	0.7144292008745474	0.1316490908866399	0.4999832383564703	1.0067170880499956	0.7167282954256271	0.7824450807164952	0.9988601982867512	False
19_3170854	0.3867178703586376	0.5340296935213146	0.38903662068696576	0.4999395302563097	1.0116891874474252	0.532806229890351	0.6340990811140546	0.9980918642423012	False
19_3170947	17.27067488623129	3.2415108200289915e-05	16.630036976148403	0.6267373635206263	0.9408328805409872	4.542589276601562e-05	0.0048937383273917785	0.9310857728163374	False
19_3170975	0.07761206687802512	0.7805599303265558	0.07582612018813961	0.5000061189717677	0.9949292048948264	0.7830355004442617	0.8339939386448696	0.9988601982867512	False
19_3175649	0.005008541016584545	0.9435799756076428	0.004948129713739036	0.5000002025948669	0.9986963019528804	0.9439207030916846	0.957454891545486	0.9997590813771912	False
19_3171565	5.98225866357518	0.01445048461868059	5.771677715489204	0.5476440079811994	0.9600364861662865	0.016286478908885682	0.06436245559496341	0.9868372775178109	False
19_3175653	2.2621891509397187	0.13256654601312867	2.2276612769019266	0.500150084216331	0.972525943209952	0.13555890061977394	0.25137365845101106	0.9944909096113326	False
19_3175814	0.01176864531703714	0.9136122577637285	0.011664775767712854	0.5000005395411055	0.9979956587743104	0.913992843306008	0.9344192359457384	0.9997261015601768	False
19_3175970	3.834750177802505	0.05020047161612573	3.6731339824837055	0.5369261647842509	0.9675545947594624	0.05529611782732435	0.13910473978378016	0.9902174124290962	False
19_3175998	0.9093728082399082	0.34028088591898986	0.8855037219254882	0.5000747944769239	0.982740922753628	0.3466986721749322	0.4717621843661236	0.9971333989491744	False
19_3176170	0.3715248100225495	0.542174287002136	0.3659525649563875	0.4999528338622062	1.01121844977084	0.5452187754779766	0.6442824083435049	0.9981230507395472	False
19_3176274	19.66375297978334	9.233632944583016e-06	18.72753842414022	0.6691444184066945	0.9412758291549932	1.50789030896048e-05	0.003617903381703046	0.8981633302414735	False
19_3176418	1.013634774926942	0.3140336314030939	0.9628255600728152	0.5001987151583458	0.9822583179702538	0.3264760052127743	0.4527659133354939	0.9962871925555324	False
19_3177279	1.0353304782232442	0.30890997146572985	1.0647353315398504	0.4998068376061913	1.019576109081609	0.30213764498132656	0.4294443340113105	0.9956763756650062	False
19_3178010	0.09555107539959806	0.7572352892603954	0.09790918348517152	0.4999937913469129	0.9940989581476988	0.7543532703944285	0.8117135317674358	0.9988601982867512	False
19_3178244	0.0069453848670910645	0.9335820099605856	0.007120805723388912	0.5000002773494016	0.998406904922014	0.9327504390138944	0.9487980096974848	0.9997590813771912	False
19_3178245	0.9506170730678036	0.3295622764073985	0.9302174254298734	0.5002997834534869	0.9823020905559146	0.33480643359192874	0.4606299548958173	0.9966619594972259	False
19_3178270	0.36052629250932	0.5482140913296011	0.36889926557341823	0.4999347435136975	1.0114780891123116	0.5436048748529876	0.6429461990655648	0.9981230507395472	False
19_3178372	4.659296923887666	0.030885836112908068	4.832186587154865	0.4515425993504405	1.0466557733101411	0.02793318230803077	0.08972594040142096	0.9868372775178109	False
19_3178599	0.003585008385117661	0.9522552394247964	0.003634567448898451	0.4999993534317882	1.0011321816942824	0.95192675784197	0.9635413077194279	0.9997590813771912	False
19_3179021	0.0002410756966915173	0.987612053320664	0.00023869748474680816	0.5	0.999713321887198	0.9876733034315324	0.9906659004062736	0.9998540362365428	False
19_3180770	4.499109256983502	0.03391251438518938	4.488970335121849	0.5002169235034891	0.9608278723995636	0.03411421897631417	0.10178998503741783	0.9868372775178109	False
19_3180803	0.24988776993926365	0.6171541131665235	0.2460647537445766	0.5000168899271706	0.990835970009434	0.6198597382292586	0.7054387590682532	0.9988601982867512	False
19_3181066	1.5292431552475705	0.21622606918524145	1.4986737213366723	0.5001110909820604	0.9774973496617168	0.2208755443678182	0.3478780415705756	0.9946120056511476	False
19_3181293	0.1522912328413497	0.6963553200381973	0.15023531937185908	0.5000097382788925	0.9928302962710492	0.6983105800692415	0.767864109908624	0.9988601982867512	False
19_3182501	4.231543370385282	0.039679343683565634	4.176727852296608	0.5004872291245935	0.9624925998278588	0.0409827539849188	0.11443726850572958	0.9876369620300696	False
19_3183465	0.0001267777575826301	0.9910163583907856	0.00012758782031596638	0.4999999583639239	0.9997887385316996	0.9909877042440872	0.9931509307045058	0.999923758194519	False
19_3184281	0.8517218077080599	0.35606570266563103	0.8430728161729348	0.5000510833048822	0.9830175500445292	0.35851942016116445	0.4826825341043781	0.997568988048414	False
19_3185553	0.1898188003505936	0.6630674711928373	0.18873391207671367	0.4999735128577171	1.0080893860289362	0.6639724669987217	0.7407748305104536	0.9988601982867512	False
19_3185829	0.038550328230805064	0.8443421963331816	0.038233896400925005	0.4999946361524174	1.0036334869262826	0.8449742201285504	0.881522207786808	0.9989452225199258	False
19_3187386	0.013283690769974044	0.9082430887920232	0.01308637033434934	0.4999982452026544	1.002118117144514	0.9089241427712041	0.9305148392704274	0.9996787969826544	False
19_3187430	0.26104994669474024	0.6093997433238441	0.2575213374366285	0.5000172663440225	0.9906168766418332	0.6118281657981436	0.6989621880113663	0.9988601982867512	False
19_3187636	0.1208955086194976	0.7280652605407798	0.1176989888663229	0.4999863047536706	1.0063196352241188	0.7315436462777298	0.7939549345479586	0.9988601982867512	False
19_3188127	0.449599877623541	0.5025250273512863	0.4490665014491242	0.4999348693872224	1.0125161513316503	0.5027785915838121	0.6089053279209073	0.9979875561041772	False
19_3188389	2.618514838248487e-05	0.99591712874296	2.5855926651274785e-05	0.5	0.9999117595715484	0.9959428763546454	0.9969448309604132	0.9999469889073782	False
19_3189278	0.5173358294310617	0.4719803591468084	0.50566321030783	0.5000403636185373	0.9869219037578432	0.4770222698601632	0.5871637334803581	0.9979806875754014	False
19_3190132	1.0929365066975265	0.2958214886277526	1.1037604420562277	0.4999756639149967	0.9803763390037872	0.29344232313327945	0.4209537663615864	0.9953179250540412	False
19_3191001	2.277506973805373	0.13126271866646555	2.303610397990269	0.4996492691633531	1.0286080187808573	0.1290736677017711	0.2432772326684373	0.9944909096113326	False
19_3191032	0.9705647488225964	0.3245393725625285	0.9735017615821562	0.4998571782330069	1.0184865512464978	0.3238083997215584	0.4501891824005404	0.9961594636704122	False
19_3191089	0.04852928083096232	0.8256424854152509	0.04764690100273583	0.4999941032774834	1.0040362198226902	0.8272096311770162	0.8679300090618455	0.9989445677210936	False
19_3191604	1.4891875906666314	0.22234255252284474	1.4760992360788805	0.500087178504872	0.9775370069536368	0.22438583171950144	0.3516252371543641	0.9946120056511476	False
19_3193146	1.0843786300229965	0.29772008756210266	1.0655262542240962	0.4998725776496488	1.0191482655932262	0.3019581499505065	0.4292603631686956	0.9956763756650062	False
19_3193180	0.019043940991796404	0.8902405865169754	0.019004843510629144	0.5	0.9974329958415824	0.8903526005445027	0.9162881404876536	0.9994446762968446	False
19_3194193	0.0009027790706914727	0.9760301420028556	0.0008866205971571617	0.5	0.9994497596846198	0.976245559941909	0.9819759835462858	0.999815356887746	False
19_3198517	0.5874857078898117	0.4433930301433956	0.568859934242937	0.5000510623337796	0.9861965604382992	0.4507123040909133	0.5645751896807736	0.9979806875754014	False
19_3198532	0.3837531709999665	0.5356014157036175	0.3781502820602327	0.5000257269139999	0.9886401626976384	0.5385948402374032	0.6388242269664803	0.9980918642423012	False
19_3200790	2.686805704001813	0.10118246979130574	2.6392726469348418	0.5001865283288613	0.9701487882064472	0.10425126315971256	0.21121390568959733	0.9941368388412464	False
19_3201678	1.4022578645832482	0.2363458960917251	1.3578104837542924	0.5001221443450653	0.9787068839440748	0.24391730455120186	0.3719001909765434	0.9946120056511476	False
19_3201695	0.17675354653160014	0.6741781648756446	0.17613128671291636	0.4999747461070032	1.0078227528287913	0.6747192511677786	0.7492095803813038	0.9988601982867512	False
19_3202106	0.0017705386685769042	0.9664367020073036	0.0017730659928929524	0.5	0.999214283032558	0.9664127700238996	0.9744035614021198	0.999767550229506	False
19_3201734	6.031119819655372	0.014055813341953716	5.834720221690077	0.5446494209253411	0.9595603127474308	0.015712908235337997	0.06297042853814946	0.9868372775178109	False
19_3204968	4.166550137226807	0.0412296692107238	4.07307363266591	0.5003934153645169	0.963102649837766	0.04357192196514981	0.11908438338156635	0.9880044669558784	False
19_3207338	0.2936478843479762	0.5878923076964591	0.2880227612622548	0.5000210857208984	0.9901063711683668	0.5914903862162466	0.6823694988873467	0.9985656982849924	False
19_3207348	1.4309612126394595	0.23160763213151306	1.400760684391571	0.5001273679928854	0.9782765584595208	0.23659624881410435	0.3643653603977415	0.9946120056511476	False
19_3208234	0.3558209378034292	0.5508363904401811	0.35271800291593536	0.5000024488391331	0.9889944761882395	0.5525785525206292	0.650341485197182	0.9981784617294884	False
19_3210070	0.010719717160124986	0.91753752600631	0.010618056378007168	0.4999986030984218	1.0019129985245798	0.9179280866530296	0.9374015001312856	0.9997261015601768	False
19_3212723	0.1811406110851692	0.6703948443429928	0.1795198695763247	0.499975570845428	1.0078763858618458	0.6717861820842067	0.7468640945302564	0.9988601982867512	False
19_3213237	0.09593636573251274	0.7567617535037969	0.0949943333362171	0.5000058889692827	0.9942865802588542	0.7579213967234835	0.8145568210749706	0.9988601982867512	False
19_3214828	0.3195744501574609	0.5718634970975991	0.3214907392866735	0.4999503325719365	1.010624056253743	0.5707131395694822	0.6653598851292893	0.9983950419518864	False
19_3215761	0.7546357558753982	0.38501248028786617	0.7647128355602035	0.4998761221504429	1.0164613020912414	0.3818576651048052	0.5040248605552274	0.9976099674615392	False
19_3216265	0.011829874970924692	0.9133887036459876	0.011970262727118096	0.5000004793807388	0.9979481817066832	0.9128783368657596	0.9335870953851796	0.9997261015601768	False
19_3216551	0.6436585394530425	0.4223890837931358	0.6294493062669062	0.5000484600013472	0.9854093548354852	0.4275573839237601	0.544390227787799	0.9978541397241464	False
19_3216946	0.0019551404100415226	0.9647314554126379	0.0019218036977690645	0.4999996846966059	1.0008106148114837	0.9650332324187322	0.9733885891372906	0.9997590813771912	False
19_3217069	1.309778584428841	0.2524347477625403	1.3466805823954928	0.4997593911701757	1.0220227371336366	0.2458592611764072	0.3738167912409374	0.9946120056511476	False
19_3218061	1.0219230473969103	0.3120632908289167	1.0039839089877205	0.5000713731117389	0.9815438089621182	0.3163484349255119	0.4431111462978289	0.9959171602442006	False
19_3218223	0.09396781227816577	0.7591922368649775	0.09606599123071646	0.4999828216521143	1.0058493240827322	0.7566026734029647	0.8135105225056715	0.9988601982867512	False
19_3218967	3.8345781669319763	0.05020562290075303	3.8238833455106938	0.5001882691152923	0.9638352014760201	0.050527005111377636	0.13112621481984812	0.9895394090940692	False
19_3219069	1.0616240884954775	0.3028450601474393	1.0532466796976223	0.5000602800084342	0.9810036666634396	0.30476053056268626	0.4319333512937479	0.9957723211814274	False
19_3219174	0.2220178335197716	0.6375067129723524	0.22093762954318666	0.499968473316805	1.0087570792468836	0.6383264185716127	0.7203694453478444	0.9988601982867512	False
19_3219630	2.9265816548198127	0.08713180244251872	2.909436893685779	0.5001434729909391	0.9684729083530259	0.08806261710838548	0.18881331971683304	0.9922290136133528	False
19_3219679	0.34363944545253844	0.5577359605364013	0.3367927744220651	0.5000249572696374	0.9893073867020292	0.5616863694793083	0.6579241595864472	0.9983491687939406	False
19_3220066	0.9359099814472244	0.3333319142010528	0.9211296947687516	0.5000613477848019	0.9823027749473902	0.33717852604964005	0.4628353267305078	0.996762672454179	False
19_3220100	2.041564822546775	0.1530521295323357	2.0087851144271562	0.5001374980600701	0.9739137779411724	0.15639051078656574	0.2761596001168756	0.994532804699778	False
19_3220293	0.02786902847519457	0.8674171064126568	0.02707774985537981	0.5000021844601394	0.9969769858961331	0.8692956837360325	0.9001015541834001	0.9992372150289488	False
19_3220541	0.32261035082272826	0.5700431265701448	0.31767329541617073	0.5000217577409074	0.9895900439233926	0.5730092756382463	0.6672354764132862	0.9983950419518864	False
19_3220698	0.07251756551363543	0.7877058676722645	0.07057421812351095	0.5000039467370405	0.9951172405098944	0.7905025469978461	0.8397682309124556	0.9988601982867512	False
19_3220855	4.681594829286553	0.030487431784337105	4.6301450796599966	0.5001138605171794	0.960392836257862	0.031414907126782736	0.09668892353135164	0.9868372775178109	False
19_3221101	0.03434733173978799	0.8529699490711806	0.03436019564469461	0.4999948178707233	1.0034592882814044	0.8529427323438865	0.8875818542096573	0.9990711038396642	False
19_3221796	1.454864598216659	0.2277489877081248	1.4744668565872416	0.4997657114549876	1.0228857926081385	0.224642244649762	0.35189236509611765	0.9946120056511476	False
19_3222338	2.018840431108174	0.1553577407349941	1.9787966681979008	0.5001452433233611	0.9741589834432852	0.15951723268526208	0.27976098599258536	0.9945891795422236	False
19_3222856	3.292926160713364	0.06957891938304595	3.337104232981801	0.4993371074732698	1.0344966758107896	0.06773371605981947	0.15883575504652525	0.9906154533600544	False
19_3223853	0.05858512914264935	0.8087463397640495	0.05852982199576218	0.5000029905678459	0.9954940819297184	0.8088348889486651	0.8539425293313885	0.9988601982867512	False
19_3222897	2.208297022323734	0.1372701303916547	2.317097385697707	0.4699663581465699	1.0311485980226116	0.12795860112685598	0.2418664098289413	0.9944909096113326	False
19_3223980	0.6438092716785491	0.4223347615187529	0.6361058855727606	0.4999172446269681	1.0148230490258383	0.4251244402410424	0.5422816827123795	0.9978541397241464	False
19_3224049	1.3970485055551478	0.23721837270828805	1.4004800487564353	0.5000581096835628	0.9779910543649292	0.2366432113799899	0.36441092593151614	0.9946120056511476	False
19_3224896	0.040861758429116435	0.8398049983178837	0.04109158120991197	0.4999984743136385	0.9962116792635608	0.8393612494287308	0.8772521477029559	0.9989452225199258	False
19_3226966	0.2878867282564812	0.5915779578931333	0.2886647739142063	0.5000123063970783	0.9899846651126826	0.5910774476965389	0.6820334530757589	0.9985656982849924	False
19_3225681	5.876077367073663	0.01534797808523558	6.016309528389684	0.465652550645341	0.9506448961842144	0.014174256465323332	0.05920045018747368	0.9868372775178109	False
19_3227102	1.3035698354751728	0.2535621802735621	1.2946169122551507	0.5000720663030532	0.9789368078312712	0.2551988526993895	0.3832551219931731	0.9946120056511476	False
19_3227742	1.7711715360199491	0.18323715866874246	1.8006823997311583	0.5000369118170593	0.9748775247513064	0.17963001796840486	0.3029828907116368	0.9946120056511476	False
19_3229224	3.7143883813399734	0.05394538506412205	3.7588008417005767	0.4892426839338013	0.9630573811381368	0.052530238851657085	0.13448439465903594	0.989975875777958	False
19_3229474	0.3331595844950783	0.5638045065662682	0.3327704187140625	0.4999513990262176	1.0107709520694772	0.5640323009490718	0.6598766427086887	0.9983491687939406	False
19_3230135	1.0352093891984566	0.3089382646636285	1.0113276869124093	0.5001011729544886	0.9815453759567168	0.31458497631947435	0.4414206649947913	0.9959171602442006	False
19_3230368	5.160186645473459	0.023110413631686408	4.990197991115565	0.5387635356072844	0.9621917558027084	0.02549129192587185	0.0847632842041951	0.9868372775178109	False
19_3235188	5.606091601806098	0.017898140828111808	5.446361550191796	0.536978344415649	0.9603031610450172	0.019609125131433317	0.07198727810297012	0.9868372775178109	False
19_3235490	1.1950558948103378	0.2743120895678376	1.229465254167735	0.50000378730909	0.979098281036066	0.2675110586066194	0.39551452885522864	0.9946120056511476	False
19_3235824	0.32106074589209754	0.5709708718230573	0.3338639440808038	0.4999333966404723	1.0110061454163828	0.5633926672226444	0.6593446651018703	0.9983491687939406	False
19_3236191	3.631782622670187	0.05668606948564036	3.584851503572281	0.5000859327457868	0.96514600080948	0.058308627814594775	0.1439603169766357	0.9904247968053996	False
19_3236923	2.909143799500839	0.08807862298128077	2.7739287589720334	0.5309641324361762	0.9715329819059728	0.09581073911640314	0.1996066555296908	0.9931166003026021	False
19_3237489	6.571309502405598	0.010363567051660416	6.358481842566108	0.5480435314144948	0.9580495488209608	0.011682145903702423	0.05295854162952601	0.9868372775178109	False
19_3239132	0.2953368054913739	0.5868207025760874	0.2990831473180151	0.4999878764672312	0.9897544787152172	0.584457776711647	0.6765479323784696	0.9984171382332532	False
19_3238106	8.451126574226919	0.003648173872994653	8.14184781665972	0.5677366642604671	0.9542535956192556	0.004325518232192628	0.030854701195468737	0.9868372775178109	False
19_3243285	7.767219435122229	0.005320288412194564	7.383285046726088	0.5803183468384662	0.9575442806714181	0.006583281306501765	0.038577489601090836	0.9868372775178109	False
19_3247001	2.0412600266627123	0.1530827962088792	1.9905516883991368	0.5000974531003098	0.9741456591762182	0.15828320743803792	0.27830915417269225	0.994532804699778	False
19_3247765	1.3709587425123573	0.2416472267788412	1.361446498416626	0.5000762760828136	0.978403206841828	0.2432869480553255	0.37124860384356667	0.9946120056511476	False
19_3247327	4.964708617201667	0.025869673396640813	4.791295289654954	0.5394771844546284	0.9630214260079208	0.028603908487933594	0.09110429779810254	0.9868372775178109	False
19_3248241	0.5721211572874552	0.4494172540355632	0.5839915302531153	0.5000094756682781	0.9856362437018352	0.4447520078046676	0.5594541932536811	0.997978333337408	False
19_3250059	1.7011788063479685	0.19213388708824802	1.7265260285857948	0.4999073101663367	0.9754245626926196	0.18885516451364026	0.3133450626611525	0.9946120056511476	False
19_3251673	0.10321919968092176	0.7480001438615935	0.1037848608357308	0.5000041224040699	0.9939821824099886	0.7473340778976869	0.8062200371017358	0.9988601982867512	False
19_3252517	0.03144401149736353	0.8592534339918646	0.030138337147946007	0.5000031519035869	0.996832457072956	0.8621767146266783	0.8946484989289252	0.9992340383074808	False
19_3256206	0.17824614966824015	0.6728848242966107	0.17880971701379167	0.5000077574146563	0.99211267593075	0.6723981525853663	0.7473465196190949	0.9988601982867512	False
19_3256484	1.3859222964816524	0.2390949349440417	1.3775219402596122	0.5000743880879025	0.9782667044791916	0.2405237024054841	0.3684115797969258	0.9946120056511476	False
19_3258713	6.48703581738971	0.010866401908944612	6.2038967620173935	0.5623455262783668	0.9597652179237344	0.01274693725628917	0.05573917832812083	0.9868372775178109	False
19_3259054	2.9138693337502564	0.08782094537214735	2.8261563571250017	0.5002458172880361	0.9693184033384964	0.09274007606248136	0.1953240649240508	0.9924016713193948	False
19_3258882	13.699647033452491	0.000214494795892084	13.174452001632746	0.6084455987150226	0.9457449743774824	0.00028379170683956456	0.008972992738562623	0.9746676467861949	False
19_3259171	2.784635115578453	0.09517236810597728	2.6465358844834554	0.5317110830848782	0.972268181427898	0.10377581764958699	0.21053327052883927	0.9939155221342548	False
19_3260503	0.5385267401463523	0.4630439351881168	0.5362058124737814	0.5000036740311742	0.9864053223735896	0.4640094284174525	0.5760742216979654	0.9979806875754014	False
19_3262264	2.638531903964569e-06	0.9987039521217421	2.6134512154385448e-06	0.5	0.9999708576591506	0.9987101266463452	0.9990106583479192	0.9999469889073782	False
19_3263999	0.3639638130469223	0.5463130340922284	0.3614474084970425	0.5000205878986692	0.9888498857917384	0.5477034787501439	0.6463220355490903	0.9981345800304752	False
19_3264236	1.2779786170227396	0.2582752158055105	1.2902184200538611	0.4998000549478664	1.0213621292441697	0.25600770253023564	0.3840684667710497	0.9946120056511476	False
19_3263936	9.595242566467505	0.0019508215169516954	10.014876258595905	0.3734023696916995	1.082222123975803	0.0015528084815353838	0.018429549704308164	0.9828676277306776	False
19_3264334	0.011695591200943769	0.91387975510729	0.011628537693468388	0.4999983157198092	1.00200577160129	0.9141260253364186	0.9345137844283206	0.9997261015601768	False
19_3264448	1.3582508186374866	0.2438408601354537	1.3024876076488	0.5000952506267924	0.9792429508281898	0.2537593329598603	0.3817713942996378	0.9946120056511476	False
19_3265853	1.5106792561893485	0.2190354671603807	1.5208257446429343	0.4997746210025595	1.023167132545947	0.21749457622747448	0.3443370300271172	0.9946120056511476	False
19_3265873	0.00024548657789491557	0.9874992471536542	0.000242935504502384	0.4999999460812135	1.0002891664755231	0.9875643648192016	0.9905855911529959	0.9998540362365428	False
19_3267296	3.4755019060392565	0.06228382488293682	3.479953840713278	0.4995279499871994	1.0350345752704573	0.06211647238397532	0.15011166403620638	0.9904247968053996	False
19_3267529	0.4019406391029463	0.5260887281633106	0.4004097335855477	0.4999429299945862	1.0118016045820113	0.5268777292453658	0.6291819904506033	0.9980918642423012	False
19_3268053	1.762603800384511	0.18430007210841728	1.8074152956869511	0.4996868829625918	1.0254958857373324	0.17881860075896872	0.3021211325541248	0.9946120056511476	False
19_3268666	0.0876450381462135	0.767192625297775	0.0869271885821945	0.500005306737331	0.9945298094464	0.7681205611695691	0.8225034501652605	0.9988601982867512	False
19_3268722	0.07840343939400185	0.7794727928970627	0.07905368152205483	0.4999872589149754	1.005269358183252	0.7785839514444518	0.830602154224523	0.9988601982867512	False
19_3268785	0.7103307707739361	0.3993340258866831	0.7105116982638722	0.500032712299883	0.9843227418424793	0.39927399280364784	0.5196834562368678	0.9976099674615392	False
19_3271067	2.899216844110981	0.08862259995189625	2.9183461147586067	0.4950628294054697	1.0324388718560793	0.08757758516139512	0.18810249738994927	0.9922290136133528	False
19_3271793	0.6874715364867825	0.40702573865422265	0.7037417369174364	0.4999549820033465	0.9842115384718764	0.4015292654557514	0.5216615699718576	0.9976099674615392	False
19_3271885	0.02945408615095602	0.8637347672292994	0.03121261552223586	0.4999953612523071	0.9966100843563356	0.8597668805626137	0.8928070817952592	0.9992115439400848	False
19_3271907	1.7311249967946196	0.18826728882016552	1.7116998493547726	0.4997861369012577	1.0243685588615823	0.1907649721978676	0.3154803774876645	0.9946120056511476	False
19_3271948	0.2504859311859775	0.6167331260489519	0.24651075698784555	0.4999681652078538	1.0092000166833086	0.6195427478959594	0.7051870094941485	0.9988601982867512	False
19_3272131	2.8425145627878683	0.0918004512068562	2.8816509044081613	0.4994168813130283	1.03204438833258	0.08959412288433577	0.1909531910967225	0.9922290136133528	False
19_3272132	0.011857618315655571	0.9132876033171848	0.011863760904816443	0.4999982453453882	1.0020323957452633	0.9132652351164152	0.9338684625562378	0.9997261015601768	False
19_3272150	0.012175588285330718	0.9121373181576801	0.01220332495358889	0.5000005496288247	0.997938320224518	0.9120377030178424	0.9329406343747526	0.9997261015601768	False
19_3272366	0.013571275302620478	0.9072596013360494	0.0131430182918848	0.4999985119997918	1.0021046240309088	0.9087280923989308	0.9303593468864216	0.9996787969826544	False
19_3272368	1.6922134719887367	0.19330944169275388	1.656907984888676	0.5001248873416193	0.9763558878925852	0.19802131915388896	0.3234549154673913	0.9946120056511476	False
19_3272422	0.8190979280706188	0.3654440425139246	0.8339269637908728	0.4998602612435217	1.0172320334486638	0.3611394588613312	0.4850582071215512	0.997568988048414	False
19_3273188	0.005372708491909961	0.9415683769349048	0.005443964852020145	0.4999990787842099	1.001385260773803	0.9411828721263308	0.9553543204384772	0.9997590813771912	False
19_3273818	0.12405200236204905	0.7246806520511095	0.12000683480437145	0.5000115278386831	0.993653819778251	0.7290270767617849	0.7920201080700547	0.9988601982867512	False
19_3274604	5.8132114821401055	0.01590622098451322	5.6355259388619725	0.5405977513825252	0.9599267708255319	0.017600064498888512	0.06745236835405331	0.9868372775178109	False
19_3275315	1.6476895130134608	0.1992736926598211	1.690979149629129	0.4997032881656117	1.0246677692760708	0.1934719459892834	0.31847972874837743	0.9946120056511476	False
19_3274770	2.381711082472691	0.12276301718803218	2.2496199285815237	0.5297451192905341	0.9744018220541859	0.13364722433318302	0.24904753795181786	0.9944909096113326	False
19_3276272	3.0250124176703816	0.08198969335360151	2.9388980937801534	0.5002471185248138	0.9686887938970354	0.08646970261591458	0.1865196646604542	0.9921104144169588	False
19_3277094	0.2730108207212254	0.6013192018997757	0.26592824564068	0.500022428923872	0.9905258963529441	0.6060763113065005	0.6942142593920533	0.9987319915932354	False
19_3277357	4.6893871581871736	0.030349470008844363	4.798286828288838	0.472005640840513	1.0440797296660658	0.028488051381657	0.09085653520820317	0.9868372775178109	False
19_3277370	2.6298724278502728	0.10487013921449727	2.6532064183120383	0.4992906254327668	1.0306785873303863	0.10334126089176243	0.20995515781907406	0.9939155221342548	False
19_3277766	2.85434662140932	0.09112725753344696	2.8787567124927587	0.4992354910094463	1.0319588098420285	0.0897552978362185	0.1911724752280128	0.9922290136133528	False
19_3278206	0.5163207693947811	0.4724153707971887	0.5142885130080685	0.5000272032514861	0.9866847136334348	0.4732882614783742	0.5840066115589507	0.9979806875754014	False
19_3279997	2.5169457299023184	0.1126285410070662	2.436848562607338	0.5001796662563822	0.9715168914385964	0.11851411071875095	0.2298889397071161	0.9944909096113326	False
19_3280020	3.6231210176239865	0.05698188235607615	3.5112073702621283	0.5004283925537544	0.9658926839630484	0.06095501889251233	0.14823265533717642	0.9904247968053996	False
19_3280024	0.34240657247426043	0.5584433856870923	0.3271396249256213	0.5002032992361036	0.9896007541768088	0.5673482546658929	0.6625792484306945	0.9983491687939406	False
19_3281149	0.5863827279668499	0.4438213141772889	0.5578613039942866	0.5000627711717431	0.9864515769618905	0.4551232413930933	0.5684135163321112	0.9979806875754014	False
19_3280509	10.184442969655834	0.0014163050016438028	9.836830421256305	0.5745847034524662	0.9502978898785028	0.0017105198339807393	0.019300990537747344	0.9840555619609488	False
19_3281586	0.5591765842059147	0.4545921996491811	0.5325990779747372	0.5000602036260962	0.9867532247066564	0.4655161982004973	0.5774121396834221	0.9979806875754014	False
19_3282677	1.6200881388544417	0.2030794983109208	1.5559008768759668	0.5001552345958851	0.9773089589285467	0.21226642146886665	0.33877860447578845	0.9946120056511476	False
19_3283596	3.1270570513643747	0.07700263054538614	3.014541637232469	0.5264245144967398	0.9699369030286186	0.08252078126745832	0.18081770767773547	0.9913664939592132	False
19_3284623	0.048558051587654916	0.8255916397486485	0.048331572968891116	0.5000026193861554	0.9959128366625936	0.8259923166292114	0.8669902199277445	0.9989285860896542	False
19_3285012	0.0063405318760025855	0.9365335571818092	0.006094665593991522	0.4999993991916783	1.001427713845352	0.9377736919212348	0.952716076032928	0.9997590813771912	False
19_3285042	4.900133058128802	0.02685462624990964	4.737812457678956	0.5374053594707225	0.9630628780327812	0.02950656744188318	0.09293888010170227	0.9868372775178109	False
19_3286980	0.3114292752255068	0.5768044465146311	0.3148275429412024	0.499949170485473	1.010538641707898	0.5747328105879421	0.6686559819287093	0.9983950419518864	False
19_3286987	3.4888211505625017	0.0617845670411612	3.617288314530015	0.4654345996251102	1.0390855340068903	0.05718200498204218	0.14214339131737366	0.9904247968053996	False
19_3287005	0.4780059688893061	0.4893269217349504	0.4796659536004882	0.5000203337393049	0.9870911837551364	0.4885736648772988	0.596948931858453	0.9979806875754014	False
19_3287415	0.7247159039763176	0.3946013504087101	0.703618656440085	0.5000614185332221	0.984632428717308	0.4015704381569677	0.5216991615372216	0.9976099674615392	False
19_3287427	1.0924155048632542	0.2959366301698144	1.1339285392205056	0.4997820508332546	1.0202963178147022	0.2869389230658491	0.41460762664512935	0.9951784043079572	False
19_3287657	1.5157196846948295	0.21826838344709198	1.4403352290464682	0.5001635323824921	0.9782805984804256	0.23008510080755595	0.35767577047045845	0.9946120056511476	False
19_3287693	1.391912748956571	0.2380823475767716	1.3427920168942364	0.5001286600899231	0.9788644618133372	0.2465421899748396	0.3744871741565962	0.9946120056511476	False
19_3288739	0.02108730020995964	0.8845413841910295	0.02076272585327388	0.5000014538361907	0.9973350495556832	0.8854272152529105	0.9125056316151899	0.9994446762968446	False
19_3289081	8.342109922154123	0.003873658570309968	8.085378947693242	0.5570781185369488	0.9534582024378492	0.00446237991600662	0.03138383095642625	0.9868372775178109	False
19_3289374	3.751073480081061	0.052773608375650594	3.5653694695465674	0.5412940889307235	0.9683837284987016	0.058996610220126026	0.1450681290165306	0.9904247968053996	False
19_3289718	0.003562343726143169	0.9524062217803594	0.0036433481909625694	0.4999998763558253	0.9988619171549288	0.9518687932658344	0.9634957421856534	0.9997590813771912	False
19_3289984	1.7469948357305043	0.1862549698118433	1.7040189559593273	0.5001343618732534	0.976069979667717	0.1917632229417644	0.3166075548794137	0.9946120056511476	False
19_3290655	0.5904916267976716	0.4422290726359651	0.5831598144977761	0.5000375983138612	0.9858845742821698	0.44507643301811184	0.5597270168871564	0.997978333337408	False
19_3291618	3.0514192390177186	0.08066662295166792	2.853574044926063	0.5431843753007916	0.9719858977122507	0.09117104985584401	0.1931226800735656	0.9923266366902436	False
19_3292037	5.059565365728191	0.0244903791568436	4.847291801233951	0.5471468753547053	0.963429774875373	0.027689574306429487	0.08926117195692007	0.9868372775178109	False
19_3292314	3.789243156132102	0.05158296761065484	3.6116158926415673	0.5396434955051681	0.9680487455713582	0.05737734413970541	0.14246291962296806	0.9904247968053996	False
19_3294078	0.14764550488942518	0.7007956292442536	0.14220795692745014	0.5000141401608199	0.993107577934658	0.7060957963924657	0.7740268483516384	0.9988601982867512	False
19_3295428	7.407692773754888	0.006494555998077023	7.183983680395612	0.5509605978127524	0.9556190881729326	0.007355720577987501	0.04093778425061498	0.9868372775178109	False
19_3295526	8.798876416685745	0.003014161178026442	8.377743871013081	0.5866778996015225	0.9552450080786564	0.003798436534442451	0.028803113037267482	0.9868372775178109	False
19_3297174	0.6717398653378268	0.4124456677230124	0.6549003889085725	0.5000539531109439	0.9851413590386084	0.4183660919236055	0.5363393675389998	0.9978295362662764	False
19_3299210	0.518561471921231	0.4714559629782264	0.5021163767160033	0.4999469884616269	1.0130344278440573	0.4785716777916581	0.5884606424854176	0.9979806875754014	False
19_3299510	12.194795148975912	0.00047923038122943407	11.806645471675436	0.5832286825356731	0.9463332110930841	0.0005901967610897341	0.011991709351129712	0.9782700598527084	False
19_3299513	2.216150934418124	0.13657317669914715	2.146438296327688	0.5001871875187242	0.9732555812643215	0.14290105794692742	0.2602418504618921	0.9944909096113326	False
19_3299601	0.8266251133073297	0.3632502315700634	0.8156917962660373	0.5000522275677959	0.9833212929614159	0.3664428020548101	0.4899046712076518	0.9975793293339338	False
19_3300339	0.2045698131908864	0.6510572370035828	0.20979586854082305	0.4999623097360272	1.0086615227264664	0.6469274471888043	0.7273216066635037	0.9988601982867512	False
19_3301246	0.03896272211665064	0.8435225328785816	0.04022491677096696	0.4999922350934965	1.0038022630456844	0.8410414619540904	0.8785422218779493	0.9989452225199258	False
19_3301333	0.11526784886282825	0.7342246679571478	0.11534462934287147	0.499982710701766	1.0063421740992653	0.7341395157204413	0.7959643745874183	0.9988601982867512	False
19_3304779	0.5250220564859376	0.4687072422182036	0.5275118568897597	0.5000206997401127	0.9864556778611204	0.4676548089489406	0.5792239392201345	0.9979806875754014	False
19_3304892	0.16772604211956832	0.6821407038715213	0.16977161711838562	0.4999720087398878	1.0077400215870371	0.6803148585500941	0.7535485583349898	0.9988601982867512	False
19_3304999	0.9012275508287076	0.34245277279944264	0.8699759778319276	0.5000819974963614	0.9829676250150868	0.3509619590762866	0.475730942357891	0.9973926655477438	False
19_3305052	1.6706016902673468	0.19617796239871105	1.700931573894195	0.4997229896174023	1.0246433712556515	0.1921661926206372	0.31704327529613324	0.9946120056511476	False
19_3305224	2.0411464114022945e-05	0.9963952457466284	2.0928389858454466e-05	0.5	0.9999183577440592	0.9963498857768276	0.9972392982224316	0.9999469889073782	False
19_3306042	0.1242237402599784	0.7244978976292883	0.12230718082355453	0.5000081879881768	0.993536445222506	0.7265455134160619	0.7901211644499984	0.9988601982867512	False
19_3306066	7.598086435220464	0.005843028239044923	7.344966086133354	0.556769190644	0.955641849159246	0.0067250800749418796	0.03903713192304209	0.9868372775178109	False
19_3306072	5.3194712466209335	0.021088409549582576	5.260015525334893	0.5161507850892573	0.9591082298951724	0.0218208241394221	0.07691519058069286	0.9868372775178109	False
19_3306079	0.20518439732198604	0.6505682961392742	0.20611790932525764	0.4999683088737036	1.0084976064701905	0.6498273133188419	0.7296146921507103	0.9988601982867512	False
19_3307259	0.9257367858042188	0.3359731743920605	0.9015175355161772	0.5000756163115567	0.9825853933288016	0.34237512978094153	0.4676419209745557	0.996917439293491	False
19_3307670	3.4672879505104675	0.06259385731478151	3.44567598735739	0.5001813446006993	0.9657186070399728	0.0634174746514331	0.15220824815901005	0.9904247968053996	False
19_3308096	2.3060076984718885	0.12887467726702873	2.2026381822834082	0.5002310168917615	0.9731009182006988	0.13777476415358791	0.254073416327156	0.9944909096113326	False
19_3309136	0.0006760987595724187	0.9792558236591044	0.0006631645337620284	0.4999998991201322	1.000475699064419	0.979455162613858	0.9844484833227298	0.999815356887746	False
19_3309306	0.11609377448100132	0.7333103414332925	0.11584508146552253	0.4999985158647806	0.9936675034490864	0.7335852697815295	0.7955184019255994	0.9988601982867512	False
19_3309416	0.17871025368992832	0.6724839789359158	0.17905998644346255	0.5000074648283304	0.992112054081102	0.6721823208903239	0.7471614096381356	0.9988601982867512	False
19_3310093	0.280061626655808	0.5966608272887286	0.2790148383464839	0.499959831984272	1.0098485122694991	0.5973476546643046	0.6871379319968582	0.9986838823025188	False
19_3311155	0.0804779162178022	0.7766507954045458	0.08089322573141544	0.5000032904235403	0.994687370776486	0.776090568788835	0.8286285970429108	0.9988601982867512	False
19_3311830	1.1126036842392182	0.2915166649237202	1.105662370180653	0.5000615869773789	0.9805220328921392	0.2930268003898807	0.4205408287117541	0.9953082670764626	False
19_3312005	0.12258744833084735	0.7262449617325295	0.12153040726843756	0.4999830979859088	1.0064800106473084	0.7273805306465455	0.7907380078634721	0.9988601982867512	False
19_3312024	0.002040218717908715	0.9639727785168984	0.0020125071278016553	0.5	0.9991691941426828	0.9642181225045552	0.9728036415974592	0.9997590813771912	False
19_3313017	1.2438640087135298	0.26472766255990504	1.2466695098009952	0.4998193930807084	1.0209216438256226	0.264189537483834	0.3922395061151793	0.9946120056511476	False
19_3313642	0.8796218241888596	0.34830527962255464	0.8535459777376673	0.5000737816935545	0.9830841657942144	0.3555511295396603	0.4799964458883656	0.997568988048414	False
19_3313650	2.279632180831527	0.13108295781572846	2.206525317276828	0.5001357042306278	0.9728905937896	0.13742790120370565	0.2536331393570589	0.9944909096113326	False
19_3315249	0.7399121338474117	0.3896890262279116	0.7605022774951067	0.4998615701892562	1.0165311727659676	0.3831713818992156	0.5052414603070092	0.9976099674615392	False
19_3315040	2.8013111083301965	0.0941872583421738	2.691268302140088	0.5253757626234243	0.9715764494267426	0.1008994722352855	0.2066624784346872	0.9939155221342548	False
19_3315594	1.2923463052796649	0.2556160063447729	1.274363736021769	0.500085370441122	0.9791770762189964	0.2589496394939218	0.3870273786205377	0.9946120056511476	False
19_3315631	0.9020203145568928	0.34224056761408284	0.9073414273880188	0.5000356295924115	0.9822397444435256	0.34082080166596673	0.4662373633959537	0.996917439293491	False
19_3315718	1.2964190421100454	0.2548683642125633	1.2607172659081698	0.5001061845033148	0.9794342413994246	0.261515365605389	0.3895425960848953	0.9946120056511476	False
19_3316412	0.8907380162255549	0.34527739086941434	0.8753741195469047	0.5000626606329198	0.9827593256480284	0.34947180888715423	0.474322967364256	0.9972368753641004	False
19_3318254	0.23897622828151555	0.6249465163192871	0.2382983115858224	0.4999654895831394	1.0091044347260163	0.6254378742429947	0.7099759470938587	0.9988601982867512	False
19_3318912	2.581289670613728	0.10813352778071916	2.5627859904925567	0.4999913345542589	1.0298751101015966	0.109405630084348	0.21811822319479324	0.9944909096113326	False
19_3318988	0.29303907777200777	0.5882795675919443	0.2869111420259287	0.5000221518061189	0.9901343989768802	0.5922067766032106	0.6829504594429727	0.9985712987835049	False
19_3319169	0.4734227936442323	0.4914167234336985	0.4720966217028035	0.5000232282429503	0.9872339473107768	0.4920242025540722	0.599864556450855	0.9979806875754014	False
19_3319211	0.05464165949763356	0.8151747556320907	0.053353715720732	0.5000044735462256	0.9957470184202636	0.8173270513809414	0.8603393607041697	0.9988938851476272	False
19_3319273	1.3392918322486764	0.2471588936266797	1.2719542941304098	0.5001441116697566	0.9795898328193936	0.2594003755980412	0.3874602511913963	0.9946120056511476	False
19_3319781	0.16022296733032704	0.6889513191584381	0.15804819153345304	0.5000103495169445	0.9926467534377544	0.6909598933822869	0.7619593863006083	0.9988601982867512	False
19_3320069	4.130363567424354	0.04212030070269912	4.018695205340919	0.526452692643108	0.9651742207822046	0.04499851393777976	0.1216360532729438	0.9880612318268052	False
19_3320378	0.9982813028615852	0.317726739943212	0.993377731370856	0.5000507120565761	0.9815213825184382	0.3189182263828003	0.4455044759593396	0.995928645073004	False
19_3321816	0.00022213708991447592	0.9881085579996244	0.00021758137518190784	0.5	1.000272292008265	0.9882311190065252	0.9910731423643842	0.9998712896891244	False
19_3321352	5.535916599882229	0.01863000421183414	5.4139733227930265	0.529226363323716	0.9597330650366768	0.019976197534177783	0.0727937880507805	0.9868372775178109	False
19_3323073	5.369825665522171	0.020488025171429114	5.143879447205109	0.5503992537602621	0.9625494455302144	0.023328461648994048	0.0802147047951459	0.9868372775178109	False
19_3323649	0.004640453517247067	0.9456894136534066	0.004652055296901382	0.4999993215326574	1.001273850592871	0.9456216691054348	0.9587489527046846	0.9997590813771912	False
19_3323971	0.0003844632242495649	0.9843562943506116	0.0003764325192605612	0.4999999387069152	0.9996419870666592	0.9845205194730384	0.9882993404958555	0.9998540362365428	False
19_3323979	0.11095626978926988	0.7390580518234852	0.10978601606257143	0.5000070974897279	0.9938606229753268	0.7403878850622108	0.8008381779937838	0.9988601982867512	False
19_3325962	1.209122012653438	0.27150607476942323	1.1951374887830752	0.5000748732426943	0.9798078259309336	0.27429570802983616	0.4021807664464522	0.9946120056511476	False
19_3326292	1.8543332880479968	0.17328024726451707	1.7944660011453382	0.5001603647881592	0.9755451178884892	0.1803829707798844	0.3038594576676256	0.9946120056511476	False
19_3326710	0.05333076557269578	0.817365650448376	0.05335772152466234	0.499999377397511	0.9956948903421402	0.8173203150530187	0.8603342345816202	0.9988938851476272	False
19_3326804	1.1196894945618965	0.28998532361149243	1.1372605461474452	0.4998144387001047	1.0201106572080263	0.28623193294246196	0.4139304088994044	0.9951784043079572	False
19_3327692	0.5275894916230186	0.467622053929101	0.5215267794264946	0.4999316498982988	1.0134215385715457	0.4701911270539778	0.5813558366316135	0.9979806875754014	False
19_3327715	0.021214285143621225	0.8841967117197616	0.02077771593030775	0.4999973923285722	1.002661443650434	0.8853861491790554	0.9124725966032032	0.9994446762968446	False
19_3328483	1.3734991377417316	0.2412115920874428	1.368408697671839	0.4998144811221204	1.0218586181053149	0.24208547969516656	0.3700371302143346	0.9946120056511476	False
19_3328734	3.7962870156579815	0.05136636948426421	3.7383008763572434	0.5002454717774599	0.9644706472756086	0.053178496028718485	0.13557967617714284	0.9900981990391421	False
19_3329740	0.36160980011956667	0.5476135502357152	0.35737052339391084	0.5000040190223851	0.9889387681910338	0.5499702184921511	0.6481828180346104	0.998170512344495	False
19_3329809	0.600515498820613	0.4383814075010583	0.5965264498008764	0.4999185901691806	1.014391334764478	0.4399064203017068	0.55524963362463	0.997978333337408	False
19_3329890	2.1094292081066897	0.1463939131485228	2.0892789555618947	0.5000511218458994	0.9733043573148756	0.14833606687705192	0.26674917825407685	0.9944909096113326	False
19_3330921	0.004791200146007314	0.9448157009825512	0.004764941932080546	0.5000003399046917	0.99871651968866	0.9449668870647852	0.9582619710624688	0.9997590813771912	False
19_3331139	1.126675856158016	0.2884854970253199	1.1484596014379351	0.499806793957144	1.020245415047143	0.2838718412512916	0.4116470060881249	0.9951127155879675	False
19_3331532	0.0320678597776336	0.8578788026924489	0.03194041211827425	0.4999953257632495	1.0033280146016106	0.8581585007732909	0.8915659905690736	0.9991945369297414	False
19_3331641	2.832454129166024	0.09237709694006646	2.883083181364782	0.499351346392661	1.0321062652832755	0.08951447680589053	0.1908466816615244	0.9922290136133528	False
19_3331725	0.2047750409644777	0.6508938669345309	0.20393160710955271	0.4999705326548426	1.0084159580889398	0.651565907900495	0.7310061496383521	0.9988601982867512	False
19_3331737	2.834794886901648	0.09224257854076101	2.8841289621050237	0.4993569169064069	1.032102920361822	0.08945637151935293	0.1907754855150016	0.9922290136133528	False
19_3331813	6.146633020491662	0.013166252898180963	6.3106543891444735	0.4569693318732743	1.0523939739304429	0.012001453476212398	0.053801504004356064	0.9868372775178109	False
19_3331836	1.4861849324462355	0.2228093338501167	1.4915831515718312	0.4997818842028876	1.0229088932640051	0.2219709873351393	0.3490690107096092	0.9946120056511476	False
19_3332265	0.3334165589264302	0.5636541863059669	0.3353111242176965	0.4999480074840734	1.0108487774409516	0.562548315602903	0.658638399328364	0.9983491687939406	False
19_3332277	0.9324982154098224	0.3342146056661306	0.9250445737379778	0.4998787185697714	1.0179205705129282	0.3361539087215295	0.4618687678453141	0.9966966051951794	False
19_3332278	2.325799331926362	0.12724484200778075	2.3680237878324992	0.4994551830779401	1.029079214363299	0.12384373944773408	0.2366651041485709	0.9944909096113326	False
19_3332290	0.017476305899009503	0.8948276988770789	0.017231754452950554	0.5000011325809229	0.9975703093688334	0.8955618990351947	0.9202506332185272	0.9994841922208216	False
19_3332330	0.22040149164186573	0.6387341720435482	0.22058648538586567	0.5001240816759501	0.9912537635683962	0.6385934088598467	0.7205824642182407	0.9988601982867512	False
19_3332881	1.4526188643078513	0.2281081980354692	1.4174429763661465	0.5001127476998625	0.9781609426417264	0.2338247355092485	0.3615140971217961	0.9946120056511476	False
19_3332893	1.8298909802527987	0.17614042289465215	1.8942658511223271	0.4996463459890175	1.026225963777004	0.16872155956129864	0.290538373868622	0.9946120056511476	False
19_3332887	4.876717365312344	0.027221340975487673	5.030170480382368	0.458214840531413	1.0467421869488458	0.02490944639021675	0.0835449757448968	0.9868372775178109	False
19_3334232	0.018909712629170627	0.8906256412653939	0.019080636240687454	0.4999968560248044	1.0025886095023195	0.8901355614152879	0.91612011758186	0.9994446762968446	False
19_3334869	0.7484368713690229	0.3869715782302209	0.7627540464054618	0.4998709584630572	1.016486275179873	0.3824680227595417	0.5045813296364496	0.9976099674615392	False
19_3332895	7.5397944776931345	0.006035092634184336	12.193387056089705	0.048558852396141015	1.6927758752149669	0.00047959225193261457	0.011012050374975864	0.9782700598527084	False
19_3335034	0.014974568130597275	0.9026055071032268	0.015118675801204516	0.500000553119794	0.997696983863218	0.9021403372253982	0.9252935986690308	0.9994934794907332	False
19_3335464	1.6244869611125523	0.20246727819981591	1.6630570333072685	0.499713568157611	1.0244326321871526	0.1971910743541212	0.32250772193405186	0.9946120056511476	False
19_3335574	0.02957354060906425	0.8634614348080161	0.02986066299854428	0.50001669459636	0.9967639308803518	0.8628067651620258	0.895103584697499	0.9992340383074808	False
19_3336539	0.5709702261075051	0.4498736317781171	0.5657384843361797	0.5000338084110831	0.9860732414551217	0.45195731598004996	0.5656528145545427	0.9979806875754014	False
19_3336804	1.0446094490472717	0.30675185395976395	1.060114223695564	0.4999603181853184	0.9807187237788793	0.30318913462708	0.4304450670468351	0.9957191774214004	False
19_3337511	0.06484437859232628	0.7989968407207826	0.06609156976992381	0.4999882781118542	1.0048435067387926	0.7971148494605117	0.8449205536440181	0.9988601982867512	False
19_3337668	2.307175701942924	0.12877784974269668	2.3596849245113845	0.4993869413277877	1.0290774453082716	0.12450733407645065	0.2374653488354873	0.9944909096113326	False
19_3337704	1.823224956187289	0.17692988046168104	1.8011240680862102	0.5000489547767858	0.9752374784086848	0.17957665991285698	0.3029213772410411	0.9946120056511476	False
19_3338892	0.3771650249934453	0.5391243857372261	0.3699257420048525	0.4999547214930357	1.011255386344352	0.5430447478863941	0.6424985176962293	0.9981230507395472	False
19_3338936	3.3503667286590826	0.06719004287212726	3.4062492129087327	0.4992589402234836	1.034893799673091	0.06494991865518908	0.1545748080694282	0.9905139997552058	False
19_3339134	0.1118127252378116	0.7380897371870908	0.11000275257902103	0.5000076850567073	0.9938721129847384	0.7401410020548662	0.8006473723211026	0.9988601982867512	False
19_3339464	0.1914914821770424	0.6616781582045932	0.18889559606395773	0.5000124456943013	0.9919620582886328	0.6638373971164668	0.7406688906444276	0.9988601982867512	False
19_3340619	1.848912665560192	0.17390991076548826	1.8849661155873039	0.4996893522792672	1.0259658581440991	0.16977078817082406	0.2917225081775894	0.9946120056511476	False
19_3340313	0.3535928396592709	0.5520863231506745	0.34899135070008924	0.5000231347407995	0.9890771712156976	0.5546846580227708	0.6520889234174378	0.9982259783079624	False
19_3340746	3.844381899080304	0.049912915603072094	4.036495099666354	0.4446635986682743	1.04363414343131	0.04452620537395113	0.12079935615900775	0.9880612318268052	False
19_3341334	0.2412031419152356	0.62333848962814	0.2419990746493568	0.4999627584302037	1.009202932300013	0.6227659914212935	0.7078155712237706	0.9988601982867512	False
19_3341451	0.47459998798993297	0.4908785358242631	0.4805606102563616	0.5000130767801192	0.9870203092189797	0.488168492906266	0.596624277430309	0.9979806875754014	False
19_3342306	4.906018358060352	0.02676326642789717	5.047740376248839	0.4622172411977786	1.0463420532835803	0.024658075002788826	0.08301983296814458	0.9868372775178109	False
19_3344477	2.7144583085507183	0.09944272294197964	2.625074948755355	0.50023543666364	0.9704649626946396	0.1051875382008749	0.21248119709770333	0.9943348047269333	False
19_3344960	0.551567260982182	0.4576780183771957	0.5587797202315414	0.4999087807037745	1.0140635542918657	0.4547523300434068	0.5680996837182387	0.9979806875754014	False
19_3345188	0.6924293152219434	0.4053393076977584	0.6925718184902507	0.4998995062187229	1.0155626721828026	0.405290985103968	0.5249308970201849	0.9976099674615392	False
19_3345873	0.03802639488996107	0.8453901476457206	0.03827223487314768	0.4999938894632739	1.0036620866982575	0.844897500726076	0.8814658204387619	0.9989452225199258	False
19_3346172	5.046714650569356	0.024672677372216345	4.900524276559736	0.5342808417695856	0.9621519925139332	0.026848543164429528	0.08752854253514099	0.9868372775178109	False
19_3346296	1.936519742007136	0.16404691384392012	1.8742980766037365	0.5150363852819827	0.9757034397062866	0.17098362621075291	0.2930832089299333	0.9946120056511476	False
19_3346718	1.296319671374846	0.2548865738442431	1.3350635466485985	0.4997567484097041	1.0219456125051207	0.24790640139548714	0.3758643924149334	0.9946120056511476	False
19_3346848	3.970732462325088	0.046297629328675205	3.8689596524818635	0.5004105858305152	0.9640995321773908	0.04918700147713551	0.12881148570409856	0.9890445463286291	False
19_3347733	2.0948399726857474	0.14779718607125758	2.032811007757118	0.5000457608559663	1.0262493817935965	0.15393566314545226	0.2732844149356985	0.994532804699778	False
19_3348269	0.6092728572144495	0.43506172366372975	0.6147355592256645	0.4999040570675117	1.0147228759024849	0.4330103394725857	0.549212769968668	0.9978945464388109	False
19_3348343	3.177843392345835	0.07464318696594917	3.226643568708824	0.4993213453226926	1.0339405482737374	0.07244903552325455	0.16594397831536248	0.9906545479567118	False
19_3348493	1.7666944094830228	0.1837917015210635	1.7989653425538563	0.4997033345457951	1.0253496230392107	0.17983763026468436	0.3032232489022978	0.9946120056511476	False
19_3348934	7.110717359327168	0.0076624440203134645	7.541350345949468	0.3363303761424824	1.0809846753499242	0.0060298834915576425	0.03683574707255685	0.9868372775178109	False
19_3349305	0.10790522767365474	0.7425417246458526	0.10500656553995212	0.5000031335378163	0.994044770685886	0.7459023261137507	0.8050957075558477	0.9988601982867512	False
19_3349396	0.007348849227163613	0.9316846868849724	0.00739917675673496	0.5000003406693709	0.9983907458624204	0.9314517366686808	0.9477613938041126	0.9997590813771912	False
19_3351431	0.8800420770463973	0.3481901551107506	0.8544256267850869	0.5000751832859157	0.9830707396843312	0.35530335678875313	0.47976349209694297	0.997568988048414	False
19_3352006	0.13125765729458294	0.7171316042126032	0.1339103042591887	0.4999765576748089	1.0069001628312382	0.7144116619050801	0.7806589117925309	0.9988601982867512	False
19_3352126	1.7382772682908585	0.18735725634517952	1.790609891893837	0.4996781991190435	1.0254332309365397	0.1808518713409304	0.3043754873376229	0.9946120056511476	False
19_3353464	1.1258430197667622	0.28866377037484225	1.1113751954762847	0.500072888506104	0.9805381320548954	0.2917832068423255	0.4193390377584491	0.9952842692955888	False
19_3353468	0.3184094052966344	0.5725651056534082	0.3196106741270341	0.5000131618436535	0.989456789839004	0.5718417095107349	0.6663036612475957	0.9983950419518864	False
19_3353609	0.12753929862257962	0.7209971469188681	0.12697625078362762	0.4999816897004093	1.0066378121126185	0.7215880004215032	0.7862617637392899	0.9988601982867512	False
19_3353622	2.7232002854345296	0.09889954364463638	2.633571217455028	0.5002374480494531	0.9704176155059198	0.10462614546196868	0.21171740483780666	0.9943231629897394	False
19_3353841	0.002677460238604823	0.9587325332451762	0.0026537774501775857	0.4999999375391769	0.9990437872411648	0.9589152869195392	0.9688252009297648	0.9997590813771912	False
19_3354318	0.2050048023530877	0.6507110840387775	0.20017459214068367	0.5000160421898269	0.9917681670439954	0.6545799571746079	0.7333823922246974	0.9988601982867512	False
19_3354548	1.6775685142973769	0.1952478532910643	1.6809076899917272	0.4997601237828318	1.0243060537420037	0.1948038855248313	0.31991561263144946	0.9946120056511476	False
19_3356465	1.8324296042345625	0.17584084211619389	1.8827975555977905	0.4996686784624485	1.026050560492358	0.17001652768543807	0.2919970405185813	0.9946120056511476	False
19_3356793	0.9918038063617872	0.3193019077483628	0.9902683532745868	0.4999949658111274	0.9815166583141386	0.31967679545502115	0.4462358027764219	0.995975606201621	False
19_3358425	0.1924236802060193	0.6609070187613609	0.1958537612335931	0.4999665702797523	1.008337206258311	0.6580885935557816	0.7361687246150139	0.9988601982867512	False
19_3360310	0.5140301740796644	0.4733994097657912	0.5146132947775186	0.500022520132356	0.9866461798578428	0.4731485866470904	0.5838887107403089	0.9979806875754014	False
19_3360383	0.29816896075185184	0.5850326013644606	0.3033861415751744	0.4999486914387328	1.0103783036668246	0.5817673602556241	0.6743881260775537	0.9983965191621698	False
19_3361560	9.201961155971393	0.0024175598527668147	9.577159505632153	0.3760889886013277	1.07974812692527	0.0019701297918313107	0.02069358716373348	0.9847089192621604	False
19_3361726	0.286309314868106	0.5925953736156643	0.2837858522907481	0.5000163827111018	0.9901273470597298	0.5942305034805709	0.6846175884099508	0.9986074829686309	False
19_3364098	0.4030812010185798	0.5255022712549177	0.4073708480718777	0.4999349478926042	1.0119892261880372	0.5233069844674991	0.6261649825455528	0.9980918642423012	False
19_3365583	0.9765088484223554	0.3230622377890424	0.9900072699638258	0.4998396466138244	1.0187419734871512	0.3197405976561977	0.4462933292628123	0.995975606201621	False
19_3365639	1.395078876232759	0.2375492680413588	1.4054702231624103	0.5000496292574925	0.977896823631188	0.23580981987718785	0.3635440416514544	0.9946120056511476	False
19_3365909	0.011565709291730286	0.9143574305050336	0.011611177302256692	0.5000004825130896	0.997987319200788	0.9141899025528948	0.934558780392923	0.9997261015601768	False
19_3366786	0.18388593002273976	0.6680547849882665	0.18435574806426305	0.5000080616937709	0.9919940378681328	0.6676563962517295	0.7436266633555713	0.9988601982867512	False
19_3367067	1.4158802746789831	0.2340826816067215	1.4101902313122991	0.5000754304162199	0.9779888211719558	0.2350248163312976	0.36273810127281625	0.9946120056511476	False
19_3367745	1.3758407937904735	0.2408108838611315	1.3599711922215647	0.5000866264336674	0.9784656727807856	0.2435424742907596	0.371505479540221	0.9946120056511476	False
19_3368513	0.8317808429100921	0.3617580847161013	0.8327757738697983	0.4998797021354306	1.0170784029870377	0.3614711111996641	0.4853486873993642	0.9975741678657452	False
19_3369572	2.2352980405875087	0.13489061216310472	2.252486588276952	0.499668455460757	1.0282351228774569	0.1333998905679088	0.2487359836146341	0.9944909096113326	False
19_3369753	1.6588057663763038	0.19776464404104954	1.6354202692054969	0.5000984086407209	0.9764256857934042	0.20095498529705846	0.3266314027406529	0.9946120056511476	False
19_3369894	2.2972607296255774	0.12960238470982488	2.3463997107755863	0.4994137063331687	1.028981702746922	0.1255727250315959	0.2388180756194208	0.9944909096113326	False
19_3370148	1.3386113046897492	0.2472790159487193	1.4077781292216969	0.4997041880289931	1.0227691005084931	0.2354255868517673	0.3631578737527147	0.9946120056511476	False
19_3371140	1.803244188876988	0.17932078256483164	1.8112173290428475	0.4997384459168042	1.0252646478705567	0.1783622687935852	0.3015777635638627	0.9946120056511476	False
19_3371484	0.32400531762951346	0.5692104799239714	0.32084047271928284	0.4999567197874749	1.0105305371098878	0.5711029889253121	0.6656737177431619	0.9983950419518864	False
19_3371320	3.3321216492471986	0.0679391821544939	3.2055411884102796	0.5291933175682347	0.9691913954445732	0.07338922528764735	0.16737017952250738	0.9906545479567118	False
19_3371522	0.7094484048324716	0.3996269889499985	0.6891029955986596	0.5000595411231634	0.9847878144932471	0.4064696528164301	0.5259606780834909	0.9976099674615392	False
19_3372710	2.053610253022498	0.15184574729228528	2.0068413170374697	0.5001532437354409	0.9740171864860014	0.15659105417695096	0.2763788842481659	0.994532804699778	False
19_3373133	0.0017739406093468801	0.9664044920014369	0.0018041991861537095	0.4999996809658433	1.0007988623620805	0.9661193505838936	0.97419225123924	0.999767550229506	False
19_3372706	8.49236956219272	0.003566390167209943	16.792816078126634	0.05399448929997101	1.7189434099954355	4.1690835328012106e-05	0.004787228892193656	0.930935667969589	False
19_3373530	2.3346921424152924	0.12652000113941564	2.2327678735600784	0.5002314009094619	0.9729019774321654	0.13511161632346347	0.2508154806622723	0.9944909096113326	False
19_3373801	0.1067267146898132	0.7439019493256107	0.10798803159195812	0.5000031670737599	0.9938421610453834	0.7424464634330707	0.8024620197036759	0.9988601982867512	False
19_3374655	0.7898092362214868	0.3741578145035429	0.7661705614518723	0.5000657008667805	0.9839728614689022	0.3814043330740018	0.5035948358302297	0.9976099674615392	False
19_3375572	0.476401430091471	0.4900568583258647	0.4839716931710427	0.5000112590746324	0.9869526686566541	0.4866287892652621	0.5953438859312428	0.9979806875754014	False
19_3375940	1.777466304387076	0.18246075769434988	1.7414036794798449	0.5001299240384344	0.9757561702093254	0.18696106952162367	0.3112399350007661	0.9946120056511476	False
19_3376042	0.0564212264687427	0.8122444636780008	0.05543624200799968	0.4999929309546889	1.0043553682868902	0.8138602411554081	0.8576885857768326	0.9988601982867512	False
19_3377038	0.4106597015947102	0.5216348566916795	0.4052886250501615	0.5000051478391153	0.9882300262350802	0.5243705520650462	0.6270535104541574	0.9980918642423012	False
19_3377427	1.3413912056059871	0.24678877526417964	1.3227626098378096	0.5000874373314487	0.9787865497055288	0.2500968498347178	0.3781067862458158	0.9946120056511476	False
19_3378753	0.13445519681039286	0.7138567354583107	0.13128133196369166	0.4999843139284051	1.0066844114531686	0.7171071919929555	0.7827321435792752	0.9988601982867512	False
19_3379046	0.13336047201899248	0.7149729181982292	0.1333897969489044	0.5000063908980455	0.9931965644179828	0.7149429509012546	0.7810576102130588	0.9988601982867512	False
19_3379123	0.2203416155604004	0.6387797476646633	0.21788904870845727	0.5000135171462033	0.9913573373192216	0.6406530860082982	0.7221823840229012	0.9988601982867512	False
19_3380083	0.5512159204767499	0.4578212949101652	0.5553541192202829	0.4999135642597172	1.01398203775673	0.4561382188000244	0.5693037529482324	0.9979806875754014	False
19_3380625	0.7161760056334856	0.3974011204664593	0.70978287541584	0.5000407472460596	0.9844038062985464	0.3995159014148507	0.5198913489847145	0.9976099674615392	False
19_3382274	4.505574205212382	0.033784551181085136	4.707103869946876	0.4413278233930821	1.0473658584003562	0.030038214893080895	0.0940005570386504	0.9868372775178109	False
19_3383393	0.056387285861219986	0.8122998912322772	0.05562812443895382	0.5000036573094815	0.9956349094277048	0.8135442940276478	0.8574527841395492	0.9988601982867512	False
19_3384422	0.2207453770803056	0.6384725644323289	0.21925948866191905	0.5000124112651815	0.9913108916458264	0.6396047309846024	0.7213775827826074	0.9988601982867512	False
19_3384624	0.6064941093051175	0.4361109018568644	0.6105467532470357	0.4999063543339936	1.0146561492493338	0.4345820221351264	0.5505842925352834	0.9978945464388109	False
19_3385990	2.750833415835132	0.09720374953991184	2.677580490679248	0.5002217261025442	0.9700749252165216	0.10177024527144653	0.2078483214511712	0.9939155221342548	False
19_3386101	1.220494010402689	0.2692637240682604	1.1946560346259505	0.5003759017197766	0.979950108576387	0.2743923868372952	0.4022650626839353	0.9946120056511476	False
19_3386359	3.4636336967583365	0.06273231374319566	3.370583973286557	0.5003731288504097	0.9664977047886196	0.06637022540949555	0.15677220593570818	0.9906154533600544	False
19_3386573	0.5340720797642007	0.4648998858614615	0.5266723770982935	0.500033661918877	0.9865938045455186	0.4680092308102409	0.5795252413122189	0.9979806875754014	False
19_3387237	0.755915921639172	0.3846096543009262	0.7327909100749821	0.5000180818675392	0.9843269902822164	0.3919800390767689	0.5132302375160405	0.9976099674615392	False
19_3387275	1.6402695617525185	0.20028848720106307	1.6834682050794072	0.499705416939081	1.0246128959120775	0.1944642463544888	0.3195288751635376	0.9946120056511476	False
19_3387444	0.020024056229104303	0.8874699184390428	0.020081148988538192	0.4999968059868376	1.0026474643445638	0.8873106786951683	0.9139637286959772	0.9994446762968446	False
19_3388246	1.157783168136973	0.28192576671485026	1.18005392721534	0.4998023463582463	1.0205219015492868	0.27734501732088057	0.4051664480470327	0.9946120056511476	False
19_3388658	0.2618211163079707	0.6088717750751813	0.2653518218394311	0.4999562412013825	1.0096859345921507	0.6064669923003403	0.6945423312352303	0.9987319915932354	False
19_3388739	0.6121475413896178	0.4339803667949226	0.6231691628199769	0.4998949321331265	1.0148893269512225	0.4298720375594387	0.5464435246535169	0.9978945464388109	False
19_3389271	0.4223296377755048	0.5157768834288883	0.40593118686956586	0.5000404517616936	0.9883781711022892	0.5240419323013725	0.6267818259590263	0.9980918642423012	False
19_3390416	0.6935212483567739	0.4049692498462786	0.6860355701792287	0.5000428387100172	0.9846809312901632	0.4075161125179421	0.5268571799605061	0.9976327435609476	False
19_3393012	0.6446376452248614	0.4220364110610555	0.6544134848481917	0.4998915731147063	1.0152381272206925	0.41853914911026224	0.536483468539562	0.9978295362662764	False
19_3393340	1.2644151966108836	0.2608170057728123	1.2651693884727138	0.4998186601385655	1.021059902460777	0.2606748592772505	0.3886967858642045	0.9946120056511476	False
19_3393376	0.0024184800735937984	0.9607774079392928	0.002400664274318843	0.4999995271122304	1.0009104062436311	0.9609220261281736	0.9703288635443263	0.9997590813771912	False
19_3393641	0.00017069125783786276	0.9895760253641032	0.00016652733756927768	0.5	0.9997623300820144	0.989703946814975	0.992239620029014	0.999923758194519	False
19_3393730	0.1767182565311316	0.6742088213090567	0.1760822833966813	0.5000012691143332	0.9921991344284116	0.6747619097474534	0.7492517285000453	0.9988601982867512	False
19_3393786	0.02157780618349037	0.8832157981517375	0.021316152582585342	0.4999970626839112	1.0027073472097838	0.8839209759189395	0.9113511149031759	0.9994446762968446	False
19_3393972	1.015479577400754	0.3135936711191724	1.0075785738663399	0.5000569499182859	0.9814176270130636	0.31548363740648233	0.4422528055553499	0.9959171602442006	False
19_3394087	0.3749087693584272	0.5403406512678801	0.3721676046552602	0.5000026445875037	0.9886873977923388	0.5418251022235622	0.6414738627554731	0.9981230507395472	False
19_3394409	2.201083278963893	0.13791378840925386	2.17884810121177	0.50000978820533	0.9727503148257844	0.13991914997442856	0.2566865996891292	0.9944909096113326	False
19_3395084	0.1732092201935984	0.6772752803296502	0.17374643806397214	0.5000076736198078	0.9922253646103476	0.6768034689169735	0.7508453830438119	0.9988601982867512	False
19_3395897	0.5600796281976557	0.454228160938708	0.5558552203438012	0.5000307276497683	0.9861839495863961	0.4559350745688763	0.5691157951214122	0.9979806875754014	False
19_3396592	0.4962066640372882	0.4811716399650738	0.4858875484824239	0.5000374043565339	0.9871678110693792	0.48576753262277	0.5946421767111141	0.9979806875754014	False
19_3397431	2.7809365599085254	0.09539237090036813	2.779718719808443	0.5001309499986196	0.9690945965618524	0.09546493334162832	0.1991418870851899	0.9931166003026021	False
19_3397564	0.0068237457144952884	0.9341648568489641	0.00696654042985756	0.5000002760438902	0.998427584875026	0.9334811669771372	0.9493550483478792	0.9997590813771912	False
19_3397616	0.0007819963699464694	0.9776907058273012	0.0007935891117085702	0.5000000683319813	0.9994708371130356	0.9775259950132288	0.9829676034750554	0.999815356887746	False
19_3400289	0.05137542822055252	0.8206869791287115	0.05156739948870381	0.5000021130514007	0.9957604726372152	0.8203579861945716	0.8626506724048862	0.9989064889648234	False
19_3401322	0.0068358371274186425	0.9341066866739464	0.0066575716955412645	0.4999992865046877	1.001502001642308	0.9349696172353756	0.950518678166648	0.9997590813771912	False
19_3401414	0.15245712718773066	0.6961982120216452	0.14928893705655355	0.500003910420735	0.9928783626109864	0.6992158036271294	0.7686222064767989	0.9988601982867512	False
19_3402878	0.26319355026414826	0.6079345832286164	0.2560183195600985	0.5000218167688294	0.990710110484298	0.6128689145802643	0.6998125547854348	0.9988601982867512	False
19_3403004	0.480589320416243	0.4881554999021074	0.480113806843292	0.5000221016401728	0.9871144556511758	0.4883707713248736	0.596777491537626	0.9979806875754014	False
19_3403231	0.054355306686801434	0.8156509513684271	0.054334838925569784	0.5000023614662932	0.9956572504706992	0.8156850392050556	0.8590583996359313	0.9988707404871732	False
19_3403533	2.7941505894891066	0.09460888935120426	2.7360510022263043	0.5002018302886034	0.9696580329881912	0.09810693867414133	0.20279852117060126	0.9935127400575321	False
19_3404143	0.1750955502803606	0.6756223744393828	0.17686274352672626	0.5000053642002119	0.9921285589443491	0.6740833282212904	0.748695259418823	0.9988601982867512	False
19_3407041	0.3109607662857172	0.577091218370092	0.3016595284680079	0.5000266499579827	0.9899313877705974	0.5828439111453652	0.6752470363892048	0.9983965191621698	False
19_3407237	0.1863923997824628	0.6659363080091961	0.1889757996032131	0.5000048166808293	0.991848613692244	0.6637704210364477	0.7406147815730704	0.9988601982867512	False
19_3407354	2.740317347119741	0.0978453338577121	2.6976579334696003	0.5001817902689508	0.9697881036373094	0.10049577580302904	0.206090630985816	0.9938864172514852	False
19_3405592	5.224938834307069	0.022265229460726173	9.756576045685506	0.03599593924702873	1.8174524108255927	0.001786823908305646	0.019716206464268363	0.9846360791371128	False
19_3408241	0.013924851062490973	0.9060648005610724	0.014085792874539038	0.4999976524825866	1.0022267503348856	0.9055260434741804	0.9278874166791498	0.9995810262745424	False
19_3408665	5.6875774192555176e-06	0.9980971554510664	5.718753527617082e-06	0.5	0.9999569145131808	0.998091947425003	0.99855158559514	0.9999469889073782	False
19_3408820	0.1380243527037237	0.7102530261434588	0.14013899120982387	0.5000035009133518	0.9929739987053884	0.7081428753195914	0.7756523987690471	0.9988601982867512	False
19_3409056	2.417877454829636	0.11995736884358175	2.346490920885117	0.5002049433274679	0.9720171144280424	0.125565376108577	0.23881408863521544	0.9944909096113326	False
19_3409398	2.195088662895671	0.13845124229794825	2.158841840489913	0.5001484405298657	0.9729686022311562	0.14175149675290946	0.2588560886659721	0.9944909096113326	False
19_3410021	1.6913565926155911	0.19342223692010285	1.6288313131699397	0.5001593344340896	0.976753361418434	0.20186477058071284	0.32762188353107824	0.9946120056511476	False
19_3410080	0.7556875852476423	0.3846814603428602	0.7360986265084648	0.5002841624665256	0.9842832061833202	0.3909135004952088	0.512239187156443	0.9976099674615392	False
19_3410102	0.012955825726393757	0.9093775819900948	0.01322564430302009	0.4999996198577308	0.9978340759071118	0.9084429016748397	0.9301320887867208	0.9996787969826544	False
19_3411646	0.6443186155437957	0.4221512767761326	0.6564951353357174	0.4998897194855924	1.015289826666169	0.4178000259893948	0.5358546641734725	0.9978295362662764	False
19_3412254	0.8065133186765081	0.36915310107818256	0.8352897969343758	0.4998402356551953	1.0173923044364042	0.3607473753853149	0.4846988089739041	0.997568988048414	False
19_3413206	1.3078491586793175	0.2527844464017446	1.2747352195583517	0.5001019735770094	0.979296826630527	0.2588802319961555	0.38695561290484265	0.9946120056511476	False
19_3414088	1.5302252821384172	0.21607863705930275	1.4952693403647572	0.5000265884902768	0.9775512558324636	0.22140068836400967	0.34844419332772497	0.9946120056511476	False
19_3414418	0.40295112564513147	0.5255690948857384	0.4054922657232965	0.4999372383540721	1.0119361610563078	0.5242663662908578	0.6269709229241909	0.9980918642423012	False
19_3414688	2.6177452469748914	0.10567450286826774	2.5741606025585497	0.5001749186717274	0.9704996041927788	0.1086217068261942	0.21704743315109012	0.9943348047269333	False
19_3415706	1.3337529591898092	0.2481386583227533	1.311412040995492	0.4998434480355621	1.0212584311033686	0.252139156735022	0.3801498308664344	0.9946120056511476	False
19_3416299	1.8759297296610955	0.1707974825363111	1.9240466688715967	0.4996700151276926	1.0263111182776674	0.1654112435837125	0.28674219533602585	0.9946120056511476	False
19_3416668	0.01827339334935374	0.892470258695927	0.0185686367622111	0.4999968105441821	1.0025625547425594	0.8916103804517409	0.9172524210961588	0.9994446762968446	False
19_3417073	2.27544619165468	0.13143729283990954	2.3309757575261756	0.4993697135334306	1.0289161065667354	0.12682235849094892	0.2404419173293129	0.9944909096113326	False
19_3417085	4.181649424053148	0.040863912300505456	4.321076605363487	0.4617958560010864	1.0430057936740535	0.03764309877547123	0.10831212162807932	0.9868372775178109	False
19_3417090	0.3521445328764372	0.5529016653122636	0.34861478475431795	0.5000219325154929	0.989066370895614	0.5548983161202236	0.6522768812442579	0.9982334693534228	False
19_3417119	1.1455206919893612	0.28448879254316084	1.1780680660085636	0.4997874910244312	1.0205952329093024	0.2777496501034932	0.4055395158548121	0.9946120056511476	False
19_3417166	0.4690675175983188	0.4934164670864996	0.4790429518798192	0.4999167497495547	1.0130709715840955	0.4888561401679404	0.5971904291874583	0.9979806875754014	False
19_3418156	0.5347937851474001	0.4645983959365188	0.5309471716172993	0.4999274792814462	1.013571464094362	0.4662089209028967	0.5779976567924257	0.9979806875754014	False
19_3417748	2.8488110697034017	0.09144153706255607	2.9803385917803102	0.4629860486633612	1.0358421722520037	0.0842816392302097	0.18334089911050386	0.9913974302453056	False
19_3418370	1.1145138295469792	0.2911028427311441	1.108392901631305	0.5000166883186747	0.9804890804068817	0.2924315630076638	0.4199575898794393	0.9953028944938924	False
19_3418989	0.2438761753136305	0.6214204472448464	0.2504373043302621	0.4999942480286045	0.9905577117543848	0.6167673262465132	0.7029827767978024	0.9988601982867512	False
19_3419132	1.192854178583076	0.2747545897827127	1.1715917036526662	0.5000836476865868	0.9800711945593076	0.2790744295147508	0.4068409814132492	0.9946967502209476	False
19_3419781	1.0668077339338993	0.3016676179309485	1.0520739804996992	0.5000686122412417	0.9810718141271936	0.3050299136426886	0.4321845312986803	0.9957723211814274	False
19_3420045	0.25081701928682776	0.6165003757444463	0.2513581450366473	0.5001525097661886	0.9906591276699119	0.6161203852364195	0.7024302947007853	0.9988601982867512	False
19_3422463	2.2402499703446783	0.134459241849185	2.3212584186658205	0.4994774465741769	1.0290349970721338	0.12761674662988556	0.24145518088662554	0.9944909096113326	False
19_3423146	1.865710077284234	0.17196721946451865	1.8272978495188	0.5001414058811243	0.9751727119471174	0.17644704371610975	0.299440740029834	0.9946120056511476	False
19_3423339	3.895507833357499	0.04841539988799037	4.1099094224009605	0.43553673744264176	1.0451431793843349	0.04263264566275349	0.117432063213065	0.9877287395417464	False
19_3425400	0.006938060360781151	0.9336169599810812	0.006921607840922661	0.5000003396641656	0.9984506557076692	0.9336955335270688	0.9495173755619511	0.9997590813771912	False
19_3426317	0.09795365404806944	0.7542992875039394	0.1012569447448186	0.499980140305345	1.0060387029642537	0.7503264336408665	0.8085968492572533	0.9988601982867512	False
19_3428834	1.725535224050816	0.18898209648602093	1.6784615809665409	0.5001188472303146	0.9762814560125812	0.19512899767835407	0.3202744412099244	0.9946120056511476	False
19_3433109	1.1273431219717909	0.2883427660728818	1.1625569893840293	0.4997859259543341	1.020486268603274	0.2809358739100094	0.4087216988197957	0.994931912589516	False
19_3429247	2.954560602034917	0.08563558104364878	3.088840134045313	0.4621124914393605	1.0365492003553056	0.07883098020228219	0.17532876956541302	0.9906853544747796	False
19_3433202	0.24136064793577816	0.6232251057868019	0.2374284111792804	0.4999698372596281	1.0090265543047945	0.6260696524846328	0.7105250117758426	0.9988601982867512	False
19_3434224	1.2892842462155727	0.25617989686042	1.2595220082257583	0.5000934555318797	0.9793957921416012	0.2617415872973984	0.3897601715086692	0.9946120056511476	False
19_3436095	2.1815883806458487	0.13967024897320945	2.2788770081533585	0.4994157797246839	1.0288698042486633	0.1311468026957342	0.2459593339002445	0.9944909096113326	False
19_3436329	0.3939514527667711	0.5302296291270047	0.3928378118398541	0.4999436122240149	1.0116950510510674	0.5308114866018863	0.6324473305147253	0.9980918642423012	False
19_3437647	0.3584741725343008	0.5493548645285283	0.35268357327367994	0.5000252658935164	0.9890372700279788	0.5525979413397039	0.6503597114106918	0.9981851410431384	False
19_3438019	1.9966322146022435	0.15764914713518585	2.038982448320894	0.4996579337226219	1.0270340999009062	0.15331217262728947	0.2725878318381193	0.994532804699778	False
19_3438279	1.2876239015504891	0.2564862974894119	1.2456936028393102	0.50011366715088	0.9796103542400514	0.26437657251445346	0.3924086681593176	0.9946120056511476	False
19_3438616	0.8416837817681541	0.3589156520515812	0.8280040559729969	0.5000569965946288	0.9832222473387702	0.3628503126762696	0.4866256614833974	0.9975793293339338	False
19_3438636	0.0005188544332082046	0.9818270566512576	0.0005095791566418484	0.5000000671781514	0.9995828236530556	0.9819901951877336	0.9863257833142433	0.999815356887746	False
19_3439266	6.557378384899721	0.01044501354446492	6.776779376064951	0.4391705753050297	1.0567886538577271	0.009235137629115764	0.04638058725999067	0.9868372775178109	False
19_3440762	0.6079385282364171	0.43556504811792185	0.5952213886885147	0.5003738382633197	0.9858115260267574	0.44040711321819226	0.5556927584405881	0.997978333337408	False
19_3443405	0.3819909042150869	0.5365396594213013	0.3805159376752272	0.4999464882957249	1.0115038676899581	0.5373272445291563	0.6377830545197307	0.9980918642423012	False
19_3444023	2.1125299213663884	0.14609760992006082	2.0588366421179667	0.5001667383138261	0.9737215225220393	0.1513256630035973	0.27028620281333	0.9944909096113326	False
19_3444108	0.015245464626655547	0.9017329290326421	0.01484708684802172	0.5000013093940278	0.997758655630032	0.9030189054867592	0.9259349335569084	0.9994934794907332	False
19_3444547	1.5470661562619623	0.21356907879511744	1.5378270015862654	0.5000851933152245	0.9770413033841068	0.2149415416293643	0.3416013892931248	0.9946120056511476	False
19_3444668	1.894890119143384	0.1686513942375183	1.9510493699381184	0.4996541062861268	1.026546840145389	0.16247381599168942	0.2832837713225339	0.9946120056511476	False
19_3446107	1.3245482242645323	0.2497774150399157	1.3074850403208984	0.5000838107997252	0.9788981979185272	0.2528505077971773	0.380860653193318	0.9946120056511476	False
19_3445721	0.2903145850948761	0.590019007271418	0.2857845380312938	0.5000195110290666	0.9901268092258608	0.5929346485969207	0.6835467983662478	0.9985737295172986	False
19_3448694	0.003305594102313236	0.954151449520846	0.003285119990323437	0.4999995372953376	1.0010657135375782	0.9542935020103932	0.9653291853509088	0.9997590813771912	False
19_3448869	0.02069105189472964	0.8856237791596926	0.020220588263327958	0.5000004361423859	0.9973798432895012	0.886922730935228	0.9136493265129324	0.9994446762968446	False
19_3452683	2.7442673482127593	0.0976038048268365	2.6728216102346782	0.500129140372036	0.9700835772323688	0.10207491151782322	0.20827663746865235	0.9939155221342548	False
19_3453083	0.02796555781490184	0.8671898214256282	0.02762463803810533	0.4999962073370959	1.0030820627011063	0.8679943558072691	0.8990899993336041	0.9992372150289488	False
19_3454017	1.4302010885199363	0.2317316235390948	1.4644214077634388	0.4997478921889427	1.0229225061764475	0.22622793668547106	0.3536090465810756	0.9946120056511476	False
19_3454194	3.420231240848125	0.06440199161151973	3.4156648509015213	0.5001631369327789	0.9657801659811512	0.06458039476160328	0.15400466932807355	0.9904247968053996	False
19_3455792	0.7805344429303034	0.3769777379790232	0.7715199474005203	0.5000492798890854	0.9837635610782736	0.3797472547864169	0.5021247777968267	0.9976099674615392	False
19_3456656	0.004980644313826943	0.9437370584554301	0.004937984103889903	0.5000003368336663	0.9986954430207972	0.9439781302206094	0.9575021657867772	0.9997590813771912	False
19_3456738	0.19878829048509766	0.6557006858025245	0.1942761811951641	0.5000158876300703	0.9918866040091184	0.6593811663724469	0.7371996448166642	0.9988601982867512	False
19_3457058	5.760968091974746	0.016386041095743376	5.6668620216405525	0.5002409794154059	0.9563445063667058	0.01728835508759685	0.06674610258054704	0.9868372775178109	False
19_3458336	3.435148771048148	0.06382283683034606	3.3925180470650957	0.5002140165960709	0.9660897130767108	0.06549285909331726	0.15547928391485394	0.9906154533600544	False
19_3459724	0.002487950676307804	0.9602185241836204	0.002490829345333623	0.5000000677709793	0.999068894494709	0.9601955354640028	0.9697615726488328	0.9997590813771912	False
19_3460182	0.40567682332752497	0.5241719754727872	0.40560269737034105	0.5000190295931164	0.9881492903794182	0.5242098830970543	0.6269270660979329	0.9980918642423012	False
19_3460668	0.20182696401181488	0.6532501971352772	0.20354704601777485	0.5000069482907358	0.9915630149061614	0.6518728783694779	0.7312499252440462	0.9988601982867512	False
19_3460195	3.797216985721491	0.05133784494066329	3.9537213987350697	0.4562149812635281	1.041832580991205	0.04676783453682076	0.12470090498845768	0.9880612318268052	False
19_3462045	1.345104369504213	0.2461358043656801	1.3071015489949789	0.500111050737168	0.9790689281651545	0.2529201069518789	0.3809318493398409	0.9946120056511476	False
19_3462849	1.3936588601698645	0.23778817630266325	1.3898002452515357	0.5000692240188817	0.9781333987889792	0.23843883631359275	0.3662244341757451	0.9946120056511476	False
19_3461653	0.0011065984970537457	0.9734628055245462	0.0011161421243741645	0.5000000683046554	0.9993743976386456	0.9733486613339828	0.9797876987867608	0.999815356887746	False
19_3463765	0.7183540037017906	0.3966843570602946	0.7027547815232538	0.5000525784144456	0.9845827058883204	0.4018595930712737	0.5219400892970548	0.9976099674615392	False
19_3464048	1.6359083266936525	0.20088778766440807	1.6341064677253598	0.5000797889131794	0.9762782422349476	0.20113600591159309	0.32684499118022137	0.9946120056511476	False
19_3464523	0.7365576146080741	0.3907658332452288	0.7252016884085606	0.5000487557126315	0.9842881689442038	0.3944429434686856	0.5154242179672873	0.9976099674615392	False
19_3464712	0.09038819881079974	0.7636842201510239	0.08836984014851622	0.5000068919605412	0.9945242375431264	0.7662598862407464	0.8210419356694403	0.9988601982867512	False
19_3465118	0.5409359330008385	0.4620451041284199	0.5476333667902509	0.4999844873809389	0.986146727900976	0.4592863147512693	0.5720268631604368	0.9979806875754014	False
19_3466692	0.3261704715795588	0.5679228019623938	0.3357708048315544	0.4999377274354732	1.010982367552713	0.5622806258680213	0.6584168369203851	0.9983491687939406	False
19_3467707	0.002304218953200987	0.9617144249617507	0.0022993647144176066	0.4999997531698674	1.0008934074730411	0.9617547429089548	0.9709553896337272	0.9997590813771912	False
19_3467822	2.087224093813348	0.1485357508751386	2.083812734530511	0.5001024635637135	0.9732351825392802	0.14886792521667558	0.2674093089246363	0.9944909096113326	False
19_3467990	0.03936153087753525	0.8427341464852284	0.03961652652287738	0.4999937831808211	1.0037259605193638	0.8422322313969897	0.8794700500594346	0.9989452225199258	False
19_3468503	2.616435839364556	0.10576175611149953	2.4994461494970888	0.5268724475747429	0.9727477898339586	0.11388634304418445	0.22401554240357047	0.9944909096113326	False
19_3470264	2.4234005475573213	0.11953519372934318	2.3633522693307896	0.5001857045276333	0.9718461463355296	0.12421500701277476	0.2371133550870786	0.9944909096113326	False
19_3471603	1.0936195932670216	0.29567061331022604	1.0563532713567838	0.5000976618127768	0.9812323696642672	0.3040483952496382	0.4312350594886522	0.9957219894449626	False
19_3470862	7.99965457837618	0.004678627420700021	9.192186605785537	0.08355495362215692	1.3913376040382914	0.002430503698623743	0.02291718521193384	0.9847089192621604	False
19_3474471	0.027772921859522626	0.8676437983597249	0.027589155582973042	0.4999960622029351	1.0030886600557212	0.8680783830656034	0.8991560693575772	0.9992372150289488	False
19_3474479	0.09778550671181564	0.7545034726418941	0.09859422385125073	0.5000036165210949	0.994126259422857	0.7535231868532468	0.8110471358359823	0.9988601982867512	False
19_3475450	1.8003596886719606	0.17966901635481902	1.8522199131475643	0.4996710110126668	1.0258530461123163	0.17352542591425926	0.296022755427567	0.9946120056511476	False
19_3476874	1.4579488700736647	0.2272567591163358	1.4454387445985049	0.5000845079361054	0.977768364722068	0.2292612570167897	0.35682540369639004	0.9946120056511476	False
19_3479371	0.3927644138084361	0.5308498761010103	0.3845775496592978	0.5000042524031243	0.9885811233662664	0.5351635334558766	0.6360418815603689	0.9980918642423012	False
19_3480232	0.1202794445770934	0.7287316068092176	0.1203078010257741	0.5000053725791698	0.9935382595445114	0.7287008940259078	0.7917740541876719	0.9988601982867512	False
19_3480998	0.0019458594677335128	0.964815209484511	0.00195061359772808	0.5	0.9991754337985308	0.9647722818157908	0.9732114531247421	0.9997590813771912	False
19_3481877	0.7680540144651218	0.3808197325380173	0.7738615359812684	0.4998813525927708	1.0165128194475062	0.3790250999003661	0.5014714819563334	0.9976099674615392	False
19_3482459	0.6054750733878222	0.43649662965951497	0.5867842539337289	0.5000521607699608	0.9859752915142208	0.4436653288288521	0.5585269346413679	0.997978333337408	False
19_3483965	1.0702293425329117	0.30089364850945144	1.070973249505187	0.4998463667354606	1.0193708393451208	0.3007257152533437	0.4280597113537349	0.9956155618704194	False
19_3484552	0.005236773631223103	0.9423109955844052	0.005179591440537479	0.5000003358156807	0.9986654011370169	0.9426262770611372	0.9564877630911204	0.9997590813771912	False
19_3484611	0.6154220373569501	0.4327535904754484	0.6143144650450267	0.5000012007986819	0.9854336796273307	0.433167947060462	0.5493494665699918	0.9978945464388109	False
19_3487533	0.004982154113392312	0.943728545664018	0.004928774425934535	0.4999992339615441	1.0013024731816167	0.9440303110569448	0.9575363399371082	0.9997590813771912	False
19_3491368	1.459568711372924	0.22699875574052397	1.4337547738541616	0.5001034859581601	0.9779615577651368	0.2311526335736236	0.3587693432810488	0.9946120056511476	False
19_3493331	2.6944200137770054	0.10070012631659032	2.617852365525323	0.5002214927263021	0.9704348583244228	0.10566736844564573	0.21315214958253428	0.9943348047269333	False
19_3493601	0.9965012962838672	0.3181585753050987	0.9741019087450696	0.5000772073233927	0.9818655207169432	0.32365930091841155	0.4500405248466008	0.9961467571210736	False
19_3495129	1.3651998430361798	0.2426383322987685	1.3477814875404874	0.5000862440069157	0.9785752771193452	0.2456663348706349	0.373643642212594	0.9946120056511476	False
19_3497241	0.02159669879056381	0.8831650505327249	0.02134965108052711	0.5000000621293736	0.997292215473939	0.8838304489278902	0.9112776404799644	0.9994446762968446	False
19_3502305	0.010575287696955371	0.9180929599645457	0.010550414725003066	0.4999983968012847	1.001913715094103	0.9181890002730804	0.937601988479894	0.9997261015601768	False
19_3502457	0.027211382069495468	0.8689764669310411	0.02719343365970417	0.5000013628129123	0.9969274460328	0.8690192946995565	0.8998834091904543	0.9992372150289488	False
19_3503942	1.764476753053998	0.18406710408184496	1.7471342907665532	0.5000153216945425	0.9755781413097756	0.18623739787873608	0.31043171634543915	0.9946120056511476	False
19_3504139	2.8240947489437644	0.09285923569056376	2.7403440779780794	0.5002349674276744	0.9697758763815656	0.09784369716847174	0.20240551844179544	0.99334666940925	False
19_3504191	0.3077746785686628	0.5790489525762629	0.3033839055060525	0.5000201943428607	0.9898209559438254	0.5817687518703006	0.674389265215898	0.9983965191621698	False
19_3507716	3.0152986463282327	0.08248226078910026	2.9335234831742127	0.5002406300655307	0.968692647536616	0.08675795549197995	0.18695823292303468	0.9922290136133528	False
19_3508499	1.0423270400525837	0.3072808809148676	1.0141962878406048	0.5000847318493084	0.9815410065244724	0.3138996328913879	0.440773634415192	0.9958751032247544	False
19_3508762	2.0430801545806503	0.15289976950397854	2.0535637001303257	0.4997009555627858	1.0269202290011106	0.1518503889107221	0.27090361579597577	0.9944909096113326	False
19_3510356	0.5785283299997843	0.4468897474003993	0.5618870715516096	0.5000362664178967	0.9862597065263524	0.4535009104914749	0.5670095283226815	0.9979806875754014	False
19_3510409	0.4301955681436312	0.511893001544517	0.4260910216798948	0.5000262687578021	0.9879119945058438	0.5139132845611003	0.6182969540010241	0.9980918642423012	False
19_3519486	1.6938172150070727	0.19309853963148726	1.6462843861190777	0.5001403926004494	0.9765193024560728	0.19946540139013813	0.32502009155254874	0.9946120056511476	False
19_3520086	0.7043955129647657	0.4013106680342007	0.7018408588701277	0.4999029575207967	1.0156368393001178	0.4021658294999021	0.5221981041320535	0.9976099674615392	False
19_3520562	2.480023839698333	0.11530050516320126	2.541384446103621	0.4993047349768676	1.030199742909711	0.11089751038878913	0.22011570228163715	0.9944909096113326	False
19_3524311	0.7972920835267985	0.3719042272243756	0.7763588717898529	0.5000654732726952	0.983835993189614	0.37825704461363663	0.5007310420324962	0.9976099674615392	False
19_3527110	1.15836965751879	0.28180391587654696	1.115583581795363	0.5001081181422401	0.9807443407355309	0.2908714143423484	0.4184328532055068	0.9952395086180283	False
19_3529143	1.2568717948753374	0.2622440487554961	1.2694978842737328	0.4998031230707972	1.0211939425723326	0.2598608975965191	0.3879233109283807	0.9946120056511476	False
19_3529795	1.5426007102799415	0.2142311094180157	1.4983595851190332	0.5001280703895483	0.9776012913041356	0.2209239391494041	0.3479327202111051	0.9946120056511476	False
19_3529895	0.2995783844573339	0.5841468566183283	0.3016463284038764	0.4999527570720218	1.010295017786354	0.5828521568776996	0.6752510233734101	0.9983965191621698	False
19_3529905	0.7509348167578196	0.3861804235681139	0.7790517914036172	0.4998485035840468	1.0168090438535635	0.3774312926216228	0.4999860455552815	0.9976099674615392	False
19_3530433	0.13816597167351574	0.7101111349973763	0.1395140618624282	0.4999774340149837	1.0070071955482731	0.7087645791668882	0.7761427978262962	0.9988601982867512	False
19_3533055	1.7480864662241515	0.1861174711514076	1.721603917016182	0.5001122427757951	0.9758367080182844	0.18948671649282856	0.3140598719722415	0.9946120056511476	False
19_3535384	0.0025708491485580964	0.9595617543529508	0.002562001936894377	0.4999995240821781	1.000942335985512	0.9596313360502526	0.9693526219832056	0.9997590813771912	False
19_3538646	0.633008605253849	0.42625388065448655	0.6175363613619993	0.5000112576330049	0.9855637380411668	0.4319642654344531	0.5482752591112556	0.9978945464388109	False
19_3539488	4.318442904980543	0.03770140605438543	4.272884697853442	0.5004149326467365	0.9619853500058628	0.038725135732460725	0.1102976397623074	0.9868372775178109	False
19_3540287	0.005743717530563686	0.9395883060808214	0.005638476864987752	0.4999993170490465	1.0013877951439891	0.9401432696864268	0.9545740106725872	0.9997590813771912	False
19_3540769	1.7148175683842624	0.19036150679111494	1.67132378298993	0.500135398080653	0.9763091277981188	0.1960813184399968	0.32130080485819723	0.9946120056511476	False
19_3541615	0.20114309461730784	0.6537997507940986	0.20261639261661912	0.4999681093322274	1.0084365104135466	0.6526172062921367	0.7318280379538114	0.9988601982867512	False
19_3544120	0.09639764425600106	0.7561961941509954	0.09700583025551167	0.4999847148977491	1.0058319497362966	0.7554527790070272	0.8126066162294179	0.9988601982867512	False
19_3545067	0.5554648266290485	0.456093326229214	0.5582000567228533	0.5000016040181452	0.9860644181503266	0.4549863774606721	0.5683058677585687	0.9979806875754014	False
19_3545628	0.43361649045596096	0.5102197062452077	0.4363635907684511	0.5001329323558233	0.9876720686587556	0.5088828374920926	0.6140781551426685	0.9980918642423012	False
19_3545850	1.2898219631075565	0.25608076317844675	1.2935695635824231	0.5000542460380945	0.9788400499415556	0.2553911662180207	0.3834459276658543	0.9946120056511476	False
19_3545882	0.7122532283652561	0.3986968080266923	0.7020831343543249	0.4999119800781812	1.0155567581751908	0.402084614990057	0.5221326036772524	0.9976099674615392	False
19_3546185	0.02641200748139738	0.8708981796668245	0.02629457013244973	0.5000014139021692	0.9969844266298866	0.8711830036950183	0.9015511077266044	0.9992631551057732	False
19_3548057	0.833963943775359	0.3611288120633552	0.815264593646134	0.5000629624340661	0.9834042774344866	0.3665683353599016	0.4900037762436116	0.9975793293339338	False
19_3548439	1.0785298595858137	0.2990266693464366	1.0851892684077031	0.5000431869516733	0.9805818028964101	0.29753957485502525	0.4249213852150095	0.9953950239747597	False
19_3549239	1.7398376297530262	0.1871594014386728	1.6796513312001482	0.5002458650292959	0.9764065061367866	0.19497078883368424	0.3200950269206869	0.9946120056511476	False
19_3549535	3.0432957661008686	0.08107116662758129	2.955373804539704	0.5002500164378493	0.9686071761448596	0.08559251157918357	0.1852535123906925	0.9917608134635728	False
19_3550375	0.007909755703085608	0.9291321314002768	0.007786425623635295	0.4999990092683796	1.0016330894201448	0.9296853493328576	0.9464126540043846	0.9997590813771912	False
19_3552093	0.4438169937248517	0.5052858852933313	0.4347910293436144	0.5000332103178066	0.987856852023591	0.5096473786818477	0.6147314509831618	0.9980918642423012	False
19_3554448	0.048788313951519065	0.8251852720138099	0.04854806074217777	0.5000027023046999	0.9959042434274352	0.8256092944697163	0.8666963222348983	0.9989064889648234	False
19_3553885	7.581531831858001	0.00589693074258002	7.337645925032119	0.5541673268287597	0.9554430723168902	0.00675252108033919	0.03911914988383637	0.9868372775178109	False
19_3555048	0.4586408293981776	0.4982598692836195	0.4549999635746644	0.5000269049788043	0.9874992776512924	0.499970065308889	0.6065547159473103	0.9979875561041772	False
19_3555122	0.07365669497321647	0.7860851943278977	0.07284541424814961	0.4999901845737302	1.0050096058693307	0.7872380362675792	0.8372450394796872	0.9988601982867512	False
19_3556328	0.15451988379599868	0.6942528822200547	0.1559092983879964	0.4999752407145031	1.0074051942932591	0.6929509977767678	0.7635234232474214	0.9988601982867512	False
19_3557005	0.34444085647410816	0.5572770230467252	0.34172559086800897	0.4999529908163928	1.0108786705272468	0.5588348676914221	0.655566712782784	0.9983198407952568	False
19_3557785	0.04324901828365313	0.8352570897852751	0.042896253697108484	0.4999939243461121	1.0038489884642063	0.8359207444539576	0.8745689073328043	0.9989452225199258	False
19_3558005	0.06446471212807127	0.7995735722643745	0.06332970594667131	0.4999918348026788	1.0046551917910076	0.8013085612257008	0.8481426064510543	0.9988601982867512	False
19_3558689	0.3088635659794363	0.5783783852710382	0.30206833006377565	0.5000063034294623	0.9898819891827364	0.5825886597357758	0.6750499654556297	0.9983965191621698	False
19_3559578	0.07315406085970723	0.7867986368335725	0.07204413675572141	0.4999904496170744	1.0049713817594133	0.7883834437989482	0.8381432500642191	0.9988601982867512	False
19_3559694	0.060038747441218725	0.806434709087686	0.06137560222123284	0.4999891247130888	1.0046744023810559	0.8043348084346359	0.8504499311675655	0.9988601982867512	False
19_3562415	1.7848467720754115	0.18155529526956626	1.7853083137852082	0.4997500956583066	1.0250317443011951	0.1814988447664649	0.3050931444945729	0.9946120056511476	False
19_3563017	0.00047531767306985273	0.982606073158322	0.0004705128449131735	0.4999999489408383	1.0004024993889915	0.9826941973144616	0.9868406738458962	0.999815356887746	False
19_3563957	1.9469975112131688	0.1629107652189593	1.8714596632307805	0.5001826996168522	0.9751145614458346	0.17130799607007974	0.29346425070612336	0.9946120056511476	False
19_3563981	0.3241725899880379	0.5691107955434741	0.32241890518707805	0.5000177635366059	0.9894597278538731	0.570157584970435	0.6649025210840268	0.9983950419518864	False
19_3564012	0.07156478857464776	0.7890719279149926	0.07098524572211318	0.4999902564749404	1.0049523832181309	0.7899076285319431	0.8393182712664313	0.9988601982867512	False
19_3564715	12.493816552964859	0.00040830119923596087	11.970655369714224	0.6057107180954684	0.9481009418236368	0.000540449297402601	0.011564532471992859	0.9782700598527084	False
19_3565092	1.4399496179889866	0.2301474935207227	1.4088166607252788	0.5001071814768948	0.9781979608805892	0.2352529336332919	0.3629807377401661	0.9946120056511476	False
19_3565253	1.1890080196229746	0.2755297418251672	1.14754419853125	0.5001090041218306	0.9804506616440368	0.2840638255109408	0.41182983779239546	0.9951261978791632	False
19_3566513	0.05325364549583611	0.8174954201919639	0.05319935544684995	0.4999920470891306	1.0043020239045473	0.8175868332777947	0.8605398490527779	0.9989016433527702	False
19_3571446	0.7072893480050482	0.4003451539950795	0.6852649551728973	0.5003148519465159	0.9848799799426361	0.4077796298404656	0.5270850076293789	0.9976327435609476	False
19_3574731	7.144002412778832	0.007521510220896309	9.988135403251363	0.0612910679157801	1.5443231965472148	0.0015755205791735394	0.018555994060532672	0.9828676277306776	False
19_3577374	6.925095271060967	0.008499446449757088	6.5633281190930575	0.5757772951180278	0.9596943270450822	0.010410149189960416	0.04959466609861635	0.9868372775178109	False
19_3575343	5.531679839109188	0.01867516728141416	8.41757516584039	0.05273045980783656	1.5955006746924367	0.0037161107350649476	0.028487571715878388	0.9868372775178109	False
19_3579000	1.3424233420289229	0.2466070587177589	1.3029990792638273	0.5001116765634682	0.9791136598591	0.2536661331441382	0.3816757066787112	0.9946120056511476	False
19_3579977	0.12374390794325052	0.7250088665934924	0.124256431372487	0.4999808310303617	1.0065942422390128	0.7244631255625967	0.7885218142145101	0.9988601982867512	False
19_3578653	7.894879304122014	0.004957494597871871	16.268391660352787	0.04718750397943852	1.7891153414146177	5.497337363402632e-05	0.0051711185142446405	0.9373316982120056	False
19_3581046	0.5260748636719939	0.4682617591491718	0.5217302928467689	0.5000028851185052	0.9866175645811583	0.4701045202018709	0.5812823622084019	0.9979806875754014	False
19_3581098	0.9289267903908752	0.3351419532778812	0.9046303088980494	0.5000753463163576	0.9825554556274388	0.3415431817260227	0.4668974940665132	0.996917439293491	False
19_3581101	0.493692960505939	0.4822845679093266	0.5023049396877468	0.4999153418992817	1.0133605525840563	0.4784890987457056	0.5883786245246233	0.9979806875754014	False
19_3581092	10.314835378494877	0.0013196506668787802	11.681790242357238	0.09958604488359006	1.355800618636815	0.0006311477422114018	0.012340285684505384	0.9782700598527084	False
19_3581597	0.05825012951647324	0.8092833686681662	0.057468133949441835	0.4999924206652398	1.0044436590721946	0.8105433584631703	0.8552787386093286	0.9988601982867512	False
19_3581711	0.005172982458587327	0.9426628290881116	0.0051083878679492045	0.4999993502672898	1.0013247568210466	0.9430213228288712	0.9567816607839664	0.9997590813771912	False
19_3582226	0.1935691684454781	0.659962483939361	0.19212348301152807	0.4999731812134062	1.0081546526374072	0.6611551064693875	0.7385620542765247	0.9988601982867512	False
19_3582350	0.02127556132076336	0.8840307679377621	0.021588261755823623	0.5000004418942239	0.9972412001500696	0.8831877105320196	0.9107781283159604	0.9994446762968446	False
19_3584261	0.4595673119341086	0.497826259946765	0.4487116326708929	0.5000361308043193	0.9876853812134366	0.5029474152519692	0.6090397462455424	0.9979875561041772	False
19_3585028	0.12954523808869567	0.7189040182952694	0.1266866229925654	0.4999847423713731	1.0065714095322773	0.7218925063988035	0.7865004132224345	0.9988601982867512	False
19_3586471	0.05836599899262041	0.8090974369776698	0.059964419899188215	0.5000003622325322	0.9953747653649452	0.8065521851345171	0.8521842692968612	0.9988601982867512	False
19_3587977	3.595398645038188	0.057939730754943526	3.398400231690175	0.5435004716789785	0.9693208217947414	0.06525968238416469	0.15509824213866388	0.9906154533600544	False
19_3589074	0.3793464621981569	0.5379532063730268	0.3707147390341561	0.5000291188465846	0.9887992648779684	0.5426149316964812	0.6421288673034828	0.9981230507395472	False
19_3589339	1.5447987751011285	0.2139049280999633	1.5631309159689408	0.4997550256393754	1.0235488045247672	0.21120738219563384	0.3376303530246686	0.9946120056511476	False
19_3589413	0.03505965347481066	0.8514707139255241	0.033628062719799345	0.4999966582380105	1.0033510763528994	0.8545002133276269	0.8887620015344193	0.9991619700277432	False
19_3589435	0.4601995934412173	0.4975307076991562	0.4449003367917612	0.5003123662085597	0.9878002317584188	0.5047667051200422	0.6105804308562961	0.9980843847386636	False
19_3589768	0.017214091656683198	0.8956151314538274	0.0169146202642878	0.5000011900775714	0.9975969297336684	0.8965219475219383	0.9209808208972652	0.9994934794907332	False
19_3590334	0.0297815403842705	0.8629868484368535	0.029275546043209037	0.4999962521207576	1.003165208033736	0.8641443637308314	0.8961692486186523	0.9992372150289488	False
19_3590623	0.030810025955005926	0.8606648897158269	0.029970882740599336	0.499996403236315	1.0031858731817238	0.8625563137970702	0.8949258791157779	0.9992340383074808	False
19_3590705	0.0016158956556697743	0.9679351089706232	0.0016062226277426814	0.4999997944987605	1.0007451995105645	0.968031174464184	0.9756412352132724	0.9997974951173236	False
19_3591590	1.0658128318898434	0.3018931468711322	1.0819471282120503	0.4998242306410692	1.0196081958388736	0.29826237818273826	0.42562423357348267	0.9954583682847934	False
19_3592171	0.07551792069763508	0.7834658710325715	0.07397832768037915	0.5000009902289407	0.9949845518576701	0.7856300369632516	0.836014770067773	0.9988601982867512	False
19_3592731	0.5453377447990988	0.4602289715809916	0.5426916290052759	0.4999242056740875	1.0137371171443832	0.4613193638895517	0.5737452533529114	0.9979806875754014	False
19_3592855	0.05806069114451162	0.8095877757972599	0.0558967750366719	0.5000054742399425	0.9956776518303259	0.8131029079610246	0.8571309775572659	0.9988601982867512	False
19_3593004	0.4475691307441991	0.5034916015970452	0.4296213206544053	0.5000435882472126	0.988052509445235	0.5121748189310087	0.6168257568292768	0.9980918642423012	False
19_3593578	0.15475799866960924	0.6940292894417571	0.15184302955822204	0.500011557035926	0.9928116844563356	0.6967802786117872	0.7666634580936633	0.9988601982867512	False
19_3595238	2.5748950867163667	0.10857129968246347	2.537539198507148	0.5001463686069664	0.9706751431976272	0.11116792275822727	0.22043409144888715	0.9944909096113326	False
19_3595522	1.9979657581431525	0.1575104754532416	1.8973130623344328	0.5002124551080337	0.9750983340954341	0.16837938143563413	0.2901527755390545	0.9946120056511476	False
19_3595794	0.5432519746289017	0.4610881187545695	0.5370084607056924	0.5000343737559421	0.9864468748691942	0.46367516843810797	0.5757677934833313	0.9979806875754014	False
19_3595923	1.0412748761980597	0.3075251547171566	1.03651014668867	0.5000122190374027	0.9811211585165064	0.3086345107574212	0.4357494647473704	0.9958340354189781	False
19_3596005	0.07144141827672712	0.7892495232583668	0.0682438604599156	0.5000072471225879	0.9952431927381472	0.7939110892519222	0.8423683141834685	0.9988601982867512	False
19_3596992	0.01660688869607796	0.8974623210797165	0.016979786661977414	0.4999993724502828	0.9975440838344822	0.8963239294064821	0.920833872050842	0.9994934794907332	False
19_3597008	0.2360041625748721	0.6271071333315499	0.23512079325155355	0.5000117703610192	0.9909889841844342	0.6277525613351257	0.7118526775162	0.9988601982867512	False
19_3597031	0.5332914633092969	0.4652263376864149	0.5304486668064783	0.5000275260557858	0.9864871413027207	0.4664182917237029	0.5781702362515969	0.9979806875754014	False
19_3598792	5.541674712549309	0.018568804612828504	5.3218812234918005	0.5492186508769427	0.9617941098616378	0.02105926419129656	0.07520192651076799	0.9868372775178109	False
19_3598879	3.0388938834373107	0.08129129112106738	2.9397961810609563	0.5002646727835335	0.9687521462749727	0.08642163727154918	0.18645245549813666	0.992042678992154	False
19_3599529	0.0007538697225433211	0.9780954846843054	0.0007585968269268051	0.5000000679801265	0.9994848465768901	0.9780269337018241	0.9833514930971065	0.999815356887746	False
19_3599623	1.176117275862083	0.2781478608252971	1.1496181527109002	0.5000895263021683	0.9803066440341708	0.2836290978842976	0.4113924086681593	0.9950826290300308	False
19_3599677	0.2926399706688869	0.5885337206928554	0.29934371598574216	0.4999468608117086	1.0103360721476573	0.5842941446669394	0.6764169314688676	0.9984171382332532	False
19_3601369	0.2565008123520727	0.6125344001538144	0.255711586552934	0.4999634307492049	1.009430548217426	0.6130817798608124	0.6999919690746722	0.9988601982867512	False
19_3601164	4.210438167007965	0.04017595797777429	4.046916201663406	0.5374314505781297	0.9659344325370584	0.04425211299171239	0.1203362964220234	0.9880612318268052	False
19_3602347	2.3017133178128693	0.12923137944737462	2.2038257549174887	0.5002264655986647	0.973060875978734	0.1376686888195997	0.2539367197258322	0.9944909096113326	False
19_3602805	0.2133159788510284	0.6441806961190124	0.21619837941034348	0.4999639444613236	1.0087416609552269	0.6419519558634956	0.7232474783748825	0.9988601982867512	False
19_3601400	16.001237152387713	6.330110516961085e-05	24.30196305926437	0.0713471230065044	1.634423794624575	8.235508922593838e-07	0.0018938174975067109	0.8213707772995241	False
19_3602891	2.8075493661062865	0.09382159860543617	2.7090315573368566	0.5002517964212666	0.970034029496772	0.09978154986722844	0.20509502407284105	0.9937919193163159	False
19_3602926	0.13427789151725733	0.714037165518715	0.1372259444979136	0.4999756312867091	1.0069911270680576	0.7110545228414238	0.7779813671141013	0.9988601982867512	False
19_3603928	2.69671700525123	0.10055511261154117	2.752460785166477	0.499325017643573	1.031389809851481	0.09710487436263716	0.20140022885289333	0.9931436662372756	False
19_3604004	1.8223257745892736	0.17703668267931294	1.8244639372642268	0.5000825405653959	0.9749109554229908	0.17678283958853658	0.2998217818060241	0.9946120056511476	False
19_3604265	0.0014924543404362116	0.9691835525434842	0.0014972231692809144	0.4999997504131692	1.0007228284980665	0.9691343825483516	0.9764813497422414	0.999815356887746	False
19_3604299	2.4555440336790184	0.11711058713092926	2.397683061844873	0.5001870078477887	0.9716270768901708	0.1215151051304132	0.2337210010975598	0.9944909096113326	False
19_3604498	1.4640742580261303	0.2262829746338908	1.411280621039623	0.5001360439471144	0.9783436045837578	0.2348439191721993	0.36255071301516817	0.9946120056511476	False
19_3604549	0.00760383578883861	0.9305125585511028	0.007508717564633115	0.5000004041863078	0.9983945043985524	0.9309474503426868	0.9473678215061344	0.9997590813771912	False
19_3604729	0.1814583858988783	0.670122910914308	0.17895314688939834	0.4999766931445192	1.0078447055534283	0.6722744372728169	0.7472314666463141	0.9988601982867512	False
19_3605823	0.027449141572425617	0.8684104982374128	0.02693975959846284	0.4999966797696073	1.003033917145572	0.8696261610808855	0.9003367862515115	0.9992372150289488	False
19_3605864	0.18617893245939854	0.6661160710277347	0.18762352842168184	0.4999704562267585	1.0081195716086528	0.6649019381574581	0.7414714136080327	0.9988601982867512	False
19_3607681	0.09332637036774827	0.7599902053187972	0.09351269379476436	0.4999858562553612	1.0057136075775142	0.7597581064897825	0.8159516959776455	0.9988601982867512	False
19_3605961	4.8457547154398535	0.02771426219148554	5.106484599014948	0.4197072613978473	1.052309804466376	0.023836571453034968	0.0812968862222926	0.9868372775178109	False
19_3609295	0.3269884319925893	0.5674378126108226	0.3187823679509165	0.5000259451576226	0.98962439361689	0.5723403176468236	0.6667034988064678	0.9983950419518864	False
19_3609376	0.4191679782123572	0.517352499156233	0.42028039251454175	0.5000172359080187	0.9879201521066964	0.5167971670137115	0.6207517971331306	0.9980918642423012	False
19_3609721	0.09673634882337012	0.7557818629124271	0.09651824292450327	0.4999858960263527	1.0057925428739702	0.7560485765899386	0.8130748020889519	0.9988601982867512	False
19_3611146	0.032957656795275625	0.8559418258084946	0.032902843500778545	0.5000016196944016	0.996622244802822	0.8560603611300328	0.8899706273177905	0.9991770010404571	False
19_3611765	0.17489192419715496	0.6758002977429904	0.17059628773495206	0.5000116052348259	0.9924036495638272	0.6795824107720284	0.7529789891628074	0.9988601982867512	False
19_3611972	0.19338401175829745	0.6601149321607269	0.18815915687082446	0.500004336669573	0.9920322941361596	0.6644531717341748	0.7411518853024384	0.9988601982867512	False
19_3612819	0.08097674044083193	0.7759781004949599	0.08020955980100553	0.4999889686187821	1.0052609983185663	0.7770136225502089	0.8293445454923442	0.9988601982867512	False
19_3612914	5.4104589452769565	0.020016452845816657	5.1703877253239625	0.5526795058869038	0.9626419604431254	0.022975087452087872	0.07944920382773267	0.9868372775178109	False
19_3613596	1.9922095059260985	0.1581100477124271	1.9313010062505784	0.500168746873783	0.9746124815834001	0.16461617853753252	0.2857870278342759	0.9946120056511476	False
19_3614136	0.16833514728728005	0.6815956731437298	0.1669636737788096	0.5000098638559621	0.9924214114577686	0.6828245061980671	0.7555916029556083	0.9988601982867512	False
19_3615164	0.4349374728069506	0.5095760977065444	0.4222287153097568	0.5000098804205986	0.9880865428363488	0.5158270484880156	0.6199390219244262	0.9980918642423012	False
19_3615407	0.12693139129110875	0.7216351387158091	0.12458876691380286	0.4999842918934471	1.006528738063278	0.7241099266959232	0.7882404470434519	0.9988601982867512	False
19_3615434	0.5193513351209731	0.4711185151772126	0.509677445901616	0.500035895589611	0.9868435573491506	0.4752785206237963	0.5857107625221206	0.9979806875754014	False
19_3616103	0.9704834331283791	0.3245596416712093	0.9502816290332704	0.5000711212237597	0.9820725921582067	0.3296476214301441	0.4557897560706106	0.9964387193244312	False
19_3617419	2.4236591725041308	0.11951546525638435	2.3660239125565568	0.5001845178100649	0.971816179567248	0.12400252793266142	0.2368496445603581	0.9944909096113326	False
19_3617906	0.032229677898968134	0.8575245000572078	0.031796241040865425	0.5000020665365676	0.9966991582065676	0.8584755952992827	0.8918222966965558	0.9992019593164994	False
19_3618489	0.3209802718825756	0.5710191321877813	0.3113989020639565	0.5000063210679349	0.9897698038944353	0.5768230291894714	0.6703629807377401	0.9983950419518864	False
19_3618579	3.5842087159879266	0.058331190490698126	3.5198144964961102	0.5002463111446329	0.9655668505901244	0.06063923416709005	0.14771320825214598	0.9904247968053996	False
19_3618616	0.8566238518999398	0.3546852104934448	0.8337801141460659	0.5000699603492446	0.9832545703506952	0.36118174218168175	0.4850918117027099	0.997568988048414	False
19_3618688	3.418057414444263	0.06448685463307557	3.2825101206763065	0.5311947304025583	0.9689637655558432	0.07002175997205118	0.1623460098546858	0.9906545479567118	False
19_3623229	0.2574016119820044	0.6119109282577673	0.2531735733427922	0.5000173984847629	0.990710099656765	0.6148492787646609	0.7014261442502276	0.9988601982867512	False
19_3622535	10.690310777915327	0.0010769811223533263	10.445016330249928	0.5570853403206298	0.9469925524650076	0.0012298081950290474	0.016504405902331418	0.9810178506925654	False
19_3623323	0.8715146540609453	0.3505363294286291	0.8277775834249042	0.5000945032058792	0.9835199683055416	0.3629159521202203	0.48668717495399294	0.9975793293339338	False
19_3623505	0.32600865314933003	0.5680188437325802	0.3128001263248734	0.5000321590384887	0.9898041944891972	0.5759669775594027	0.669660132379267	0.9983950419518864	False
19_3623534	0.232894360524881	0.6293859593601229	0.2252882266511733	0.5000068828864186	0.9913075855432883	0.6350397627910935	0.7177380357723614	0.9988601982867512	False
19_3625955	1.6820003341538836	0.1946588670822693	1.6447007808128546	0.5001254017560572	0.9764585812459812	0.19968172051271804	0.32526101931238194	0.9946120056511476	False
19_3626922	0.0003970685319023559	0.9841019427514892	0.00039476270831073634	0.5	0.9996305593191146	0.9841481648133432	0.9880031645263206	0.9998540362365428	False
19_3626476	3.3729359292442496	0.06627554882051667	3.4229925115832884	0.4992922455215597	1.034958099013081	0.064294367353942	0.15356610106549304	0.9904247968053996	False
19_3627761	0.6652895780138692	0.41469871095929145	0.6482092592559638	0.5000526417168613	0.9852217583480498	0.4207536445435341	0.5384234211400155	0.9978541397241464	False
19_3629913	0.2208098119191675	0.6384235739099997	0.2176890288974392	0.499971828262988	1.0086521201340122	0.6408064321289739	0.7223065501024369	0.9988601982867512	False
19_3631036	5.226307852199285	0.022247710011053745	4.9963517720243535	0.5507014286420163	0.9631362804030608	0.025400805433132945	0.08457532637737489	0.9868372775178109	False
19_3631134	2.07419015727686	0.14980943700337154	2.036796245021833	0.5001426787559485	0.9737608525565534	0.15353271311016306	0.2728304683054691	0.994532804699778	False
19_3631569	0.06778491629336969	0.7945896692146603	0.06571492804869195	0.4999926201626687	1.004710796786389	0.7976811863274499	0.8453773481201085	0.9988601982867512	False
19_3631694	1.1843683927348536	0.2764684686071132	1.1608764335833257	0.5000866338327733	0.9801826863385186	0.28128384997218303	0.40907767955240976	0.9949535928691016	False
19_3632693	11.92998968475058	0.0005523748268582154	11.44891851493594	0.5984903369800338	0.9486111345982386	0.0007153562135104874	0.012986177125760305	0.9782700598527084	False
19_3632971	0.7391804454094881	0.3899235371978241	0.7101778794349229	0.5005217159519365	0.9846435446204592	0.3993847665617002	0.5197814221344833	0.9976099674615392	False
19_3633273	2.181191625834515	0.13970625562922426	2.206848461755726	0.4996589613073742	1.0280030244374565	0.1373991099563917	0.2535944086533505	0.9944909096113326	False
19_3633623	1.6743243548880289	0.19568032250413592	1.6553651091635402	0.499793354821712	1.023961148617929	0.19823028123991826	0.3236895779663305	0.9946120056511476	False
19_3634019	2.3423119569808932	0.12590257223851853	2.2783371862824424	0.5001903768596669	0.9723911170087459	0.1311924623457048	0.2460123038332575	0.9944909096113326	False
19_3635404	0.12396739539084932	0.7247707386167159	0.12194110065320275	0.5000016244605492	0.9935487664352716	0.7269386710587445	0.7904116447278114	0.9988601982867512	False
19_3635980	0.6408141812393353	0.4234161240665001	0.6460670644155471	0.5000220362632394	0.9849885492994259	0.4215223261632052	0.5391182955300781	0.9978541397241464	False
19_3636770	0.14723705805971574	0.7011898320350209	0.14745609019882974	0.4999776880481141	1.0071747448006385	0.7009783604501352	0.7700199292253347	0.9988601982867512	False
19_3638041	0.0038652222754240735	0.9504267266768032	0.0038779621827416118	0.5000001362021321	0.9988369018470123	0.950345201646037	0.9623463515961892	0.9997590813771912	False
19_3638857	8.782490949334147	0.0030413560114217475	8.343344479675581	0.590252426693577	0.9556286217565246	0.00387102728955524	0.029093023745908362	0.9868372775178109	False
19_3641672	3.0790281619201214	0.07930790168721846	2.978891514914721	0.5002680248784299	0.9685451274453252	0.0843570279585324	0.18345993906748995	0.9913974302453056	False
19_3643093	1.4343930010494148	0.23104883427313785	1.41103693068726	0.5000993736610841	0.9781211154722841	0.23488433311547874	0.3625957089797706	0.9946120056511476	False
19_3645947	0.997041090271722	0.3180275382080721	0.9556890014500824	0.5000982757449476	0.9822150252352906	0.3282754260340728	0.4544489902392931	0.996326532829664	False
19_3643974	9.494782909797664	0.002060569625138231	9.100517254708393	0.5829462233230481	0.9529713060905732	0.0025553721924060913	0.02350156318259305	0.9847089192621604	False
19_3647440	0.6680336493233199	0.41373800746475264	0.6337592819509155	0.5000735465582148	0.9855824465140468	0.4259797283320685	0.5430107312527731	0.9978541397241464	False
19_3647743	0.1025682900950642	0.7487690861320939	0.09900016506071553	0.5000093628783479	0.9942418289532542	0.753032790075534	0.8106564113838651	0.9988601982867512	False
19_3650208	2.6482518844986203	0.10366383678304314	2.5510797267888847	0.5002409012659145	0.9709401106753468	0.11021890837692473	0.21920496117531732	0.9944909096113326	False
19_3650888	1.6585790856196354	0.1977952821041004	1.6214297242149769	0.5001250629746318	0.9766275026494826	0.2028925481420102	0.3287177346183573	0.9946120056511476	False
19_3651200	0.27947892531170737	0.5970429510359481	0.27319723107575555	0.5000215793022098	0.9903804066828392	0.6011950617488513	0.6902472101078023	0.9987190688101364	False
19_3652410	0.16833388444699438	0.6815968019477068	0.1650885675335303	0.5000122342314407	0.9925068011636048	0.6845141593414055	0.7569124338658995	0.9988601982867512	False
19_3652680	2.2166399047835625	0.13652991686646498	2.154995723056345	0.5001794826254835	0.9731520010733968	0.14210683906176713	0.2592992134819301	0.9944909096113326	False
19_3656215	3.1010241912190963	0.07824305542566601	3.038723845045752	0.500219721134907	0.9680229211156828	0.08129980713574593	0.178955786053871	0.9910009400364169	False
19_3656652	0.3338426639170251	0.563405101251441	0.3364781626114564	0.500011788094904	0.9891602930071668	0.5618691819018126	0.6580693997253537	0.9983491687939406	False
19_3656901	1.4361004748550386	0.2307714121998805	1.4263568088863394	0.4998121015897168	1.0222850021910843	0.2323599306064489	0.3600434695192209	0.9946120056511476	False
19_3657800	0.16927370568639333	0.6807580966003831	0.1663276063009107	0.5000118583825456	0.992471516198158	0.6833964190541971	0.7560415626016325	0.9988601982867512	False
19_3659061	0.31771671094497833	0.5729830598225116	0.30092636572226183	0.5000356926249879	0.9900641149349468	0.5833022547108708	0.6756195346278122	0.9984057837272255	False
19_3660944	0.00796187502843182	0.9288996488174921	0.007811372688593109	0.5000005351370393	0.9983678316596336	0.9295730907639403	0.9463346230277956	0.9997590813771912	False
19_3660399	4.968943470445538	0.02580640650354915	4.7249258737865585	0.55317159587953	0.9643779902982804	0.029728464662663438	0.09339681371613698	0.9868372775178109	False
19_3662885	0.6015521266975838	0.4379864314856747	0.5960557069556671	0.5000040125616161	0.9857048706536584	0.44008692216454404	0.5554068347161524	0.997978333337408	False
19_3663610	4.496685026302089	0.03396062859274629	4.280756404703425	0.5474574580229327	0.9657286811832964	0.03854619090946043	0.1099860854251236	0.9868372775178109	False
19_3664094	0.8718608433796646	0.35044066319566625	0.8786341036138765	0.5000323874587667	0.9825058437835368	0.34857606046735656	0.4734669048984658	0.9971999544985076	False
19_3665185	0.4179040333435182	0.5179847479521569	0.4126567099810927	0.5002255861773803	0.9881280002001146	0.5206241350904828	0.6239345496672861	0.9980918642423012	False
19_3665908	3.1144849096812663	0.0775990104051626	3.0710029659931024	0.5000244320670786	0.967743790285226	0.07970028585738265	0.17663820909226052	0.9906853544747796	False
19_3667882	0.02193221653174504	0.8822675622008965	0.022001682460540902	0.4999967222495804	1.0027716745645536	0.8820826237940261	0.9099345963719584	0.9994446762968446	False
19_3670881	3.4552996260260334	0.06304930669572084	3.4450222794330334	0.5004232587801118	1.0347436141985586	0.06344256629685441	0.1522521049852681	0.9904247968053996	False
19_3675725	0.564400678864331	0.4524925563736	0.5706000090649468	0.4999094910961325	1.0141970868544876	0.4500205872452275	0.5639845464492204	0.9979806875754014	False
19_3676507	0.6424837599005571	0.4228128202947099	0.6288887454102223	0.5000480990402686	0.9854089849995374	0.42776322254569465	0.5445816030296523	0.9978541397241464	False
19_3682436	0.5663643278205939	0.4517072633724526	0.5721377886547998	0.5000189402103311	0.985857275625325	0.4494106645042658	0.5634189642612432	0.9979806875754014	False
19_3682908	0.007927868323832854	0.9290512512655366	0.007864707218686817	0.5000003373909868	0.9983530594791358	0.9293336966735276	0.9461443869242866	0.9997590813771912	False
19_3683889	0.38905224333461774	0.5327980039571832	0.3761302318271191	0.5000227511742926	0.9887785527205076	0.5396815819282242	0.6397207288434955	0.9980918642423012	False
19_3685054	2.155434187417597	0.14206627886154488	2.0815603827541054	0.5001317619318029	0.9736949033817796	0.14908770348643394	0.26768042385059515	0.9944909096113326	False
19_3685557	0.2106840734757469	0.6462317618454878	0.2072289000971068	0.5000146194093857	0.991593790327159	0.6489480881483483	0.7288947567170716	0.9988601982867512	False
19_3687060	1.9795621782491253	0.15943653798069524	1.9843276725951	0.4997210622200109	1.026423348338335	0.15893523689406794	0.27907237686341674	0.994532804699778	False
19_3688524	5.005292182866242	0.025269937663810804	4.772965801144891	0.551299237227645	0.964037995801714	0.02890998189588812	0.09172114121157617	0.9868372775178109	False
19_3689130	0.03019599473301326	0.8620462632724625	0.02909372627254925	0.5000027872004881	0.9968796958496822	0.8645628075947226	0.8964659941573594	0.9992372150289488	False
19_3689285	6.823991046809398	0.00899413515809333	6.545843058691387	0.5609955641474229	0.9585403922568676	0.0105129499460338	0.049857237486992466	0.9868372775178109	False
19_3689798	0.29771056705850185	0.5853212620952989	0.2975584884370619	0.4999569978677797	1.0101873068489589	0.5854170931052632	0.6773384943894589	0.9984334643339428	False
19_3693278	1.0086362514363998	0.3152297727492802	0.9963206620886922	0.5000634801737911	0.9815634736959958	0.3182024407852998	0.4448551671030516	0.9959171602442006	False
19_3693676	1.2357044143153928	0.2663005268060921	1.1877199677037424	0.5001053377020968	0.980153478539138	0.2757899486996871	0.4036428505114447	0.9946120056511476	False
19_3694494	1.7657319474606084	0.18391116737767488	1.677471462317044	0.5001846866964594	0.9765724629396554	0.1952607747567482	0.3204242379022084	0.9946120056511476	False
19_3695807	1.3277373679304674	0.2492081415641052	1.2649317126524693	0.5001388585870434	0.9796136220154164	0.2607196449282688	0.3887469079513565	0.9946120056511476	False
19_3696448	1.0900582309228355	0.29645830714036725	1.0453510129191272	0.5001812019413947	0.9814352709398148	0.306580225212726	0.4337502769530101	0.9958340354189781	False
19_3696702	0.9095649078394104	0.3402298878236111	0.9023660646635108	0.49999587190121203	0.9824105138215564	0.3421480735508826	0.4674351673650534	0.996917439293491	False
19_3696705	2.8998172152148527	0.08858959759964448	2.7881925349938683	0.5258225772351133	0.9710813151481078	0.094961281646873	0.19842536906658434	0.9930681713041678	False
19_3697501	0.9212877122163832	0.33713708810893483	0.9228226804843872	0.4998652247570128	1.0179853600482869	0.3367349184180575	0.4624041628671656	0.9967238139913478	False
19_3698842	1.973695039226584	0.16005620001793294	1.8864580405315792	0.5001965051704299	0.9750870996264636	0.1696019610539492	0.2915442330266963	0.9946120056511476	False
19_3698984	5.4474247868471375	0.019597193831537685	5.174867450859892	0.5588406929545301	0.9631077657879168	0.022915919819424986	0.07930908981137577	0.9868372775178109	False
19_3699745	0.5230787075496153	0.4695313395465234	0.5122657794308907	0.500020773287921	0.9868235689483444	0.4741596591015706	0.5847424949294104	0.9979806875754014	False
19_3701210	3.2429496061801046	0.07173138971735615	3.196611563678744	0.5002022292403451	0.9671403503610044	0.07379100781309977	0.1679733532758486	0.9906545479567118	False
19_3701611	0.1253720556537843	0.7232795552563016	0.12656333503036876	0.49997948398455	1.0066727889676983	0.7220222466684137	0.7865949617050167	0.9988601982867512	False
19_3701699	0.2271255344909804	0.6336634411641999	0.22252936027871328	0.5000015328630171	0.9913071945085676	0.6371193942684189	0.7193664340356312	0.9988601982867512	False
19_3701975	0.0003193842296989047	0.9857415053103232	0.0003275738090451341	0.500000069146233	0.9996582792846268	0.9855598755287628	0.9891041417361494	0.9998540362365428	False
19_3701977	0.3220864596907518	0.5703564488860203	0.32198664397583343	0.5000154321816428	0.9894395185190632	0.5704161836368559	0.6651052877093238	0.9983950419518864	False
19_3702934	3.444480712643326	0.06346336158109134	3.287724520756456	0.535359205933293	0.9692548592247152	0.06979969245164562	0.16200939447392598	0.9906545479567118	False
19_3703010	1.6396591314357918	0.20037224306633072	1.5954558070588971	0.5001333998711379	0.9768700615005004	0.20654837979301988	0.33263864879966143	0.9946120056511476	False
19_3703014	0.16097548094832348	0.6882599987751903	0.16263176469510654	0.5000051636564767	0.9924506760879032	0.6867449833211576	0.758637089319268	0.9988601982867512	False
19_3703128	1.4193289500257718	0.23351388617567714	1.4621607231310918	0.49973389010654906	1.0229736183907658	0.2265866398077915	0.3540009101715372	0.9946120056511476	False
19_3703416	2.2705986477126316	0.1318489632719706	2.3175074538157787	0.4994313993869913	1.028795724938982	0.1279248662687087	0.2418259704177164	0.9944909096113326	False
19_3703568	0.3049926566839787	0.5807692709071088	0.2954189256197424	0.500026540051726	0.9900435060955456	0.5867686993574591	0.6784901632556118	0.9984907730493712	False
19_3703790	1.2810739852791642	0.2576994413860232	1.2842597378803475	0.5000565590266598	0.9789204222763084	0.2571085089810419	0.3851631787199844	0.9946120056511476	False
19_3704571	1.466533840695888	0.2258933728051292	1.4657807319454152	0.5000701210961846	0.9775207388727166	0.22601258082612274	0.3533755232204808	0.9946120056511476	False
19_3705535	0.3315652138801681	0.5647388837385962	0.3290343071894313	0.5000190943494748	0.9893644098773592	0.5662282770182734	0.6616394592965935	0.9983491687939406	False
19_3705645	0.023562957496572785	0.8780021730930572	0.023393633771775058	0.4999967302573226	1.0028433126175167	0.8784378826298821	0.9071226333688934	0.9993501098899557	False
19_3705660	3.0278027788191366	0.08184878693292663	3.1101194305847457	0.4782387547312599	1.035051314264615	0.0778072548572819	0.17385928110118226	0.9906545479567118	False
19_3705677	0.9391756101865384	0.3324899438295505	0.9279092134602251	0.5000071151071916	0.9822019903663743	0.3354068046123664	0.46117218474773497	0.9966956436566377	False
19_3706877	0.0026981517606614602	0.9585735246133664	0.002630257986311335	0.4999997004222467	1.0009444205110205	0.9590975912525596	0.9689402539025456	0.9997590813771912	False
19_3708636	0.3161899395474848	0.5739063990290028	0.325677281125536	0.4999389882763351	1.0108189386200788	0.5682156168863771	0.6632809576508233	0.9983491687939406	False
19_3709018	3.3810534712346803	0.06594988846600369	3.483595285721094	0.4992898008507706	1.0355222241964115	0.061979943082969176	0.14989237990491613	0.9904247968053996	False
19_3710531	4.71230702085785	0.0299474369657029	4.828865024977858	0.4697607482879455	1.0444702057322837	0.027987048958966858	0.08983928466668528	0.9868372775178109	False
19_3711087	2.6480878425393257	0.10367453593399743	2.7136863621672087	0.4828473463609053	1.03237196414372	0.09949084377978734	0.2046974647906577	0.9937016866842266	False
19_3711310	0.3460878446236251	0.5563361048623041	0.3456581855025433	0.5000168888482769	0.9890640325404028	0.5565812766068361	0.6536489733800456	0.9982918556998726	False
19_3711346	0.9895175102747942	0.3198603277887128	1.015539191848802	0.4998213126388969	1.0190967741769894	0.31357946731874353	0.4404973933666835	0.9958709239358624	False
19_3711915	0.4571825067986026	0.4989436844847655	0.464847992927389	0.4999217450452436	1.012847410972435	0.4953669302180689	0.6027266415410719	0.9979806875754014	False
19_3712776	3.3883894698957984	0.0656570518608689	3.4576149595741303	0.4827523565764748	1.036480809643975	0.0629610702689567	0.15148888229454358	0.9904247968053996	False
19_3713176	0.26862918433988625	0.6042528126975495	0.27390027535511763	0.499952521907387	1.009870390422411	0.6007273533961591	0.6898752814383672	0.9987190688101364	False
19_3716818	0.058894455919961786	0.808251907746467	0.058585041391779676	0.5000030815735851	0.9955018106219916	0.8087464802220148	0.8538764593074153	0.9988601982867512	False
19_3717816	0.0007656013391654781	0.9779257482898872	0.0007619386597070843	0.5	0.9994864889236056	0.9779786003770552	0.9833121928242258	0.999815356887746	False
19_3717353	8.261530085937238	0.004049398403460525	8.069577892336383	0.5444264812729145	0.9522929994584196	0.00450146018690567	0.031525084111127505	0.9868372775178109	False
19_3718436	0.06677313772561888	0.7960943675726101	0.06490125437267125	0.5000058183356387	0.9953204377167819	0.7989105986620629	0.8463621332188119	0.9988601982867512	False
19_3721223	0.4949468587032868	0.4817288835011985	0.5153484025358921	0.4998967690529777	1.0136886147740756	0.4728326944473975	0.5836215827985554	0.9979806875754014	False
19_3718466	5.797590239649253	0.016048154296264272	5.563473620532021	0.5515704869418827	0.9611177490192568	0.018338991612541825	0.0691029798150381	0.9868372775178109	False
19_3721770	2.3922460356471333	0.121938321364375	2.311829485279304	0.500210916730406	0.9722824043434132	0.1283928547148988	0.2424405355545012	0.9944909096113326	False
19_3723287	0.1878765497599062	0.66468985419877	0.1880730328739446	0.4999721245048671	1.0081023748797235	0.6645252778957393	0.7412002986820739	0.9988601982867512	False
19_3723808	0.26679923648586623	0.6054869981648165	0.2764714629411173	0.4999980184584715	0.9900339851867233	0.5990233268985301	0.6885145806860233	0.9987094842562596	False
19_3724439	0.2272175728201233	0.6335946754205175	0.2283561634394573	0.5000094251773824	0.9910800610098928	0.6327453963295445	0.7159302232198542	0.9988601982867512	False
19_3724597	1.638633999200522	0.20051299193853667	1.6147835064402898	0.5001089955515545	0.9765800941701236	0.20382068999180086	0.3297178980847097	0.9946120056511476	False
19_3726441	0.2768961329551303	0.5987428554138605	0.2727595857068081	0.5000173536369829	0.9903507327000958	0.6014865974786698	0.6904750377766753	0.9987190688101364	False
19_3727210	0.2678579713157205	0.6047722959329069	0.2762617177031643	0.4999487886737296	1.009969241091104	0.5991619536900994	0.6886273553821154	0.9987094842562596	False
19_3729619	4.375917907582959	0.03645019320940302	4.454892495414242	0.4806322841048419	1.041577789590881	0.03480140667596021	0.10309031145751042	0.9868372775178109	False
19_3731028	0.016938103827950357	0.8964505444710151	0.016867007772816578	0.4999974998573688	1.0024178096954048	0.896666870750006	0.9211078348226618	0.9994934794907332	False
19_3731337	0.01957612429500699	0.8887273837405486	0.019648467201477608	0.4999970862224417	1.0026198705502694	0.8885233118286501	0.9149183266285548	0.9994446762968446	False
19_3731444	0.0010420654089218218	0.9742479308746828	0.0010542603595240507	0.4999997888160224	1.000609160336596	0.974097737783604	0.9803532809747378	0.999815356887746	False
19_3731985	0.304113233833732	0.5813152094013307	0.2994209772296017	0.5000203602278317	0.9898935205412543	0.5842456438986681	0.6763747833501261	0.9984171382332532	False
19_3732229	1.7482100032228798	0.1861019182142128	1.7139151566298096	0.5001465791584173	0.9759678541029234	0.19047818589289173	0.3151591404745536	0.9946120056511476	False
19_3732626	0.13132823347002898	0.7170588366892916	0.13134410349448444	0.4999801071439049	1.006766332280295	0.7170424769565632	0.7826837301996397	0.9988601982867512	False
19_3733324	2.666832777381956	0.10245973842020906	2.7831128744146554	0.4679738411988324	1.0341917544779256	0.09526284927548978	0.19886051991413176	0.9931166003026021	False
19_3733651	3.095312740867996	0.07851806354215253	3.0058108994671784	0.5002554734810922	0.9683429334216976	0.0829664521519915	0.18146530782650694	0.9913664939592132	False
19_3734175	3.001834702473957	0.08317028262532755	3.0929883617354785	0.499366504470344	1.0334595014775376	0.07863028091720714	0.17504227627180524	0.9906853544747796	False
19_3734675	0.9786215510858652	0.3225393600914346	0.9587032423369236	0.5000730669982805	0.9819892142847032	0.3275138113270403	0.4537484201575087	0.996326532829664	False
19_3734961	1.5028826563846565	0.22022835036297614	1.493827459649765	0.5000093296770005	0.9773663847683232	0.22162355619178875	0.3486879689334191	0.9946120056511476	False
19_3735215	0.3657439896898039	0.5453333477241894	0.36594743960449705	0.4999463789636623	1.0113056930456354	0.5452215903447417	0.6442852561893658	0.9981230507395472	False
19_3737119	0.9705684492377032	0.32453845022053696	0.9879783002215844	0.4998356788536494	1.0187598653142804	0.3202369980684016	0.44677917176668397	0.995975606201621	False
19_3737241	2.2014085867343742	0.13788468956500344	2.17547054813258	0.5013245837237883	0.972862845485938	0.14022662024773536	0.2570254933465777	0.9944909096113326	False
19_3737914	1.925958703403524	0.16520126202636287	1.868015430271044	0.5001593811649008	0.9750228426657128	0.17170254790468653	0.2939221843205581	0.9946120056511476	False
19_3738279	0.02182042085466307	0.8825658242059342	0.02129295871418435	0.5000010335759685	0.9973129600495938	0.8839836980499282	0.9113989587136394	0.9994446762968446	False
19_3738971	0.2322405692345626	0.6298674340472037	0.2384288501889387	0.4999563211428151	1.0092395813873334	0.6253431918802087	0.7098996248247863	0.9988601982867512	False
19_3739403	0.4373303098893189	0.5084138236066824	0.4462845056550577	0.4999223366083295	1.0126104492461996	0.5041046848953785	0.6100051659923917	0.9980149182187872	False
19_3739673	0.0004369740029650515	0.9833222970895172	0.0004269776909495704	0.499999949933461	1.000381006379298	0.9835141346329728	0.9875025132239722	0.9998540362365428	False
19_3739471	4.7587672504963034	0.029149418084976838	4.593080616890802	0.5381680591616057	0.9637049151829212	0.03210126739556673	0.09800405874992098	0.9868372775178109	False
19_3740059	6.578627634083091	0.010321043699431988	6.38741008740908	0.544037323574315	0.9575900677327652	0.011493259954562518	0.05245162506628361	0.9868372775178109	False
19_3740771	3.225702355527744	0.07249069364577078	3.1600370247688265	0.5014776787026892	0.9674825106863748	0.07546147183882979	0.1704361703763656	0.9906545479567118	False
19_3741102	3.950756846465993	0.04685029197119539	3.9168996660409903	0.5002195708612193	0.9635107043439892	0.047802960966624286	0.12644549536285254	0.9884580138441732	False
19_3741382	0.0488687379927768	0.8250435764643995	0.04941739397327183	0.5000013347632475	0.9958342374283604	0.8240801700656326	0.8655475012146062	0.9989064889648234	False
19_3742201	0.3738140984229119	0.5409325626619609	0.3744965740952466	0.4999443830989864	1.01144453311118	0.5405633942540156	0.6404230076327965	0.9980918642423012	False
19_3742381	1.2618010991982092	0.2613104422522001	1.2411530988938466	0.5000851173482979	0.9794750036982128	0.26524893923191106	0.3932567566566973	0.9946120056511476	False
19_3742940	4.524330679559455	0.0334161442875065	4.44951188385312	0.5003569729012598	0.9613143326118782	0.034911224050048206	0.10328852152942992	0.9868372775178109	False
19_3743175	0.8326226518425415	0.3615152565861418	0.8177111278564553	0.5000576916533317	0.9833407690926876	0.3658502292502722	0.4893721240316612	0.9975793293339338	False
19_3744159	0.3701442955530752	0.5429256252114263	0.38041710131437867	0.5000019109677448	0.9883614277336972	0.5373800953011678	0.6378252026384722	0.9980918642423012	False
19_3744171	0.3958529036355287	0.529238799680676	0.3935108002697234	0.5000222000720304	0.9883608205265084	0.5304597249957164	0.6321540023910514	0.9980918642423012	False
19_3744667	1.6772070694869399	0.1952959810003672	1.66832981729749	0.4997769483600292	1.0241279574962383	0.19648239106644985	0.3217268425989897	0.9946120056511476	False
19_3744888	0.11901435832903927	0.7301059655969598	0.1181571497800178	0.5000064829673685	0.9936202397003878	0.731041867863343	0.7935653492341858	0.9988601982867512	False
19_3745384	0.13953309361122024	0.7087456222458675	0.1400709043846291	0.5000056805901272	0.9930157278921076	0.7082105339207021	0.7757093556862653	0.9988601982867512	False
19_3745488	0.0963080250012638	0.7563059572616478	0.09640622719598467	0.5000045026071156	0.99421270867129	0.7561856849463278	0.8131807419549778	0.9988601982867512	False
19_3745941	0.07012498674973955	0.7911548865025552	0.07066569992457516	0.4999887786102489	1.0049802522824816	0.7903699767292787	0.8396605823389129	0.9988601982867512	False
19_3746087	0.06237352128814424	0.8027830750331586	0.0637706239358522	0.5000008385769591	0.9952420137354908	0.80063261759238	0.8476334116111233	0.9988601982867512	False
19_3746207	3.6529498665654505	0.055969997981940134	3.768423419860482	0.4992189592372011	1.0369749308779526	0.05222883984035498	0.13397178240407173	0.9898611912312988	False
19_3748243	0.7614035679426081	0.38288963629822903	0.7676158940594178	0.4998813517633116	1.016450856923948	0.3809556065419466	0.50320866793149	0.9976099674615392	False
19_3749971	2.7503175168633334	0.09723511726872368	2.660115286034852	0.5002387553385547	0.9702671695106272	0.1028932766045978	0.20936850157172607	0.9939155221342548	False
19_3750615	3.7342419823164046	0.053307849375116234	3.635039421984402	0.5003942957272716	0.965210655239103	0.05657526465210282	0.14112500163751138	0.9902842988058679	False
19_3752378	2.8144754214791305	0.09341743098895128	2.750840944951051	0.5001354285194846	0.9696006147492182	0.09720329183570696	0.2015232557940848	0.9931436662372756	False
19_3752515	0.232719917455114	0.6295143437497125	0.2359899378134287	0.5000054536283918	0.9908913859683136	0.6271175147252657	0.7113429131070966	0.9988601982867512	False
19_3753148	1.38440221447496	0.2393527110385285	1.3810156367289892	0.5000675861002284	0.978199174141696	0.2399282232100665	0.3677918885375913	0.9946120056511476	False
19_3753323	2.322933518341188	0.127479413937015	2.307753972178034	0.5001245590173792	0.9719121366961164	0.12872994111406946	0.2428637254494328	0.9944909096113326	False
19_3753656	4.3774829566457925	0.03641673704063342	4.202733658858051	0.5396101317483398	0.9654405584337312	0.04035886990265358	0.11327192997944426	0.9871525545545348	False
19_3753874	5.636208692971708	0.01759321149506976	5.428542694546195	0.5467613206085596	0.9612015294180772	0.019810204048061664	0.0724400855948552	0.9868372775178109	False
19_3755780	4.89289437284225	0.026967440040897017	4.842006266113458	0.5004943120812997	0.9595697971520668	0.02777456392735278	0.08942805572436953	0.9868372775178109	False
19_3756173	1.7052993415180708	0.19159639451702706	1.6254381668368296	0.5185859902046258	0.9776869071686044	0.20233517701363946	0.3281139912958439	0.9946120056511476	False
19_3756197	2.248143217462712	0.13377483409951485	2.240144427963969	0.5003481326696883	1.0279776129622835	0.13446841970406376	0.2500391578805876	0.9944909096113326	False
19_3757409	0.051231945019225116	0.8209332973231991	0.05115567010216182	0.5000025117547372	0.995788404854528	0.8210643864079366	0.8631849282883933	0.9989064889648234	False
19_3759088	0.2915330289113882	0.5892398001159758	0.2871271171788976	0.4999635270278204	1.0099339720953524	0.5920674503263597	0.6828382543160528	0.9985703113444824	False
19_3760334	8.097203172408031e-06	0.9977295758706362	7.803999324096367e-06	0.5	0.9999511890712248	0.9977710613850096	0.9983220492187505	0.9999469889073782	False
19_3761652	0.6982642694062521	0.4033675401994138	0.7282144531272934	0.4998536472772082	1.0162917155173246	0.3934625666679213	0.5145504988571594	0.9976099674615392	False
19_3762119	0.08725939766213031	0.7676906117675368	0.0910883766337065	0.4999810542758185	1.005755025889656	0.7627980432666897	0.8183370516707458	0.9988601982867512	False
19_3762498	0.0056675356373006025	0.9399895178115558	0.005834900883201044	0.4999997449879578	0.998555037910511	0.9391115914329384	0.9537612354638828	0.9997590813771912	False
19_3763118	1.2252920646446055	0.2683245769779372	1.2072893782533356	0.4998506853281032	1.020415133414799	0.27186961878433724	0.3998512285322259	0.9946120056511476	False
19_3764918	0.056212721321678316	0.8125852469814059	0.05637986393048777	0.5000021877231964	0.9955690128712948	0.8123120141489809	0.8565352082031631	0.9988601982867512	False
19_3765580	0.3037414016487645	0.581546349461693	0.29970162477184203	0.5000194818888547	0.9898778466547662	0.5840695357061696	0.6762369476104579	0.9984093669266784	False
19_3766577	1.8624633535021082	0.17234076298302614	1.7973186928138605	0.5001673746794324	0.9755604882579816	0.18003699014319918	0.30345164614034303	0.9946120056511476	False
19_3767265	0.08376323389480689	0.7722609204285199	0.08259926118262229	0.5000052912803346	0.9946830237459392	0.7738053936494704	0.8268566673482511	0.9988601982867512	False
19_3768778	11.561415802480724	0.0006733456171719165	11.003922990785213	0.6104743459457274	0.9507019109189008	0.0009091924757159695	0.014415795747938304	0.9782700598527084	False
19_3768880	1.5653571971597555	0.2108825443483925	1.504690749472502	0.5001476316001267	0.977673056797402	0.21995102176751968	0.3469194566537925	0.9946120056511476	False
19_3769253	0.36064654909299065	0.5481473778029128	0.3642905514279846	0.4999420773343458	1.0113333115562653	0.5461329752432666	0.6450211395598255	0.9981230507395472	False
19_3769470	0.17795516119598176	0.673136463943061	0.1757840622740332	0.4999767003197064	1.0077812040361072	0.6750216691280324	0.7494425341727264	0.9988601982867512	False
19_3769753	0.7348187187717485	0.3913256994064889	0.7199625165485486	0.500054807919415	0.9843836629068912	0.39615620467771895	0.5169973680208554	0.9976099674615392	False
19_3769834	0.1871782088237665	0.6652756205026222	0.18589763901763945	0.4999739208318362	1.0080237889276529	0.6663531378853056	0.7426111215215698	0.9988601982867512	False
19_3770965	0.8527570680464578	0.3557735449084434	0.8455742039295728	0.4998875444878465	1.017127680702303	0.3578073966436001	0.4820457557698781	0.997568988048414	False
19_3771880	2.306078786930243	0.12886878171453198	2.2525085840352403	0.5001742757776187	0.9724887292246795	0.1333979947649302	0.2487354140454619	0.9944909096113326	False
19_3773600	6.09438327255259	0.013561225020178648	5.892502885442809	0.545928670166177	0.9594643205371068	0.015205474271728248	0.061727059035275124	0.9868372775178109	False
19_3774239	1.1021705333449745	0.2937902559883876	1.0933555755509587	0.5000651962746481	0.980647679257308	0.2957289159739419	0.4231927427774357	0.9953268045347652	False
19_3775118	0.6220613328000013	0.4302823117546618	0.6320142912991287	0.4998949789694787	1.0149804868889152	0.4266174199333757	0.5435495436896577	0.9978541397241464	False
19_3774307	6.581352433516487	0.0103052564906293	6.423722724011898	0.5367918453746053	0.9568138392737564	0.01126058680291808	0.051839907775359635	0.9868372775178109	False
19_3775856	1.514264351138479	0.21848953558122364	1.4596091118546608	0.5130760882754745	0.9785156115914472	0.2269923253754984	0.3544223913589521	0.9946120056511476	False
19_3776851	0.039338953879017424	0.8427786667534783	0.0398115142234019	0.4999933055160032	1.0037452644445621	0.8418495636120902	0.8791710262440388	0.9989452225199258	False
19_3776964	3.4486069340793506	0.06330510442636894	3.5394762164396525	0.4761091048598691	1.0375585245521712	0.059924381657549326	0.14659001784460216	0.9904247968053996	False
19_3776990	0.0030023645769130525	0.9563027103624376	0.002968266126117669	0.5000000673595034	0.998989876865947	0.9565513115093308	0.96706238434186	0.9997590813771912	False
19_3777623	0.8795148891024951	0.3483345817835679	0.8706415118831501	0.5000524505546621	0.9827424921773628	0.3507777722585469	0.47555893246789205	0.9973586404858026	False
19_3779934	0.05902397894520561	0.8080452848587174	0.05842677842520061	0.4999919664026905	1.0044881110511479	0.8089999844490409	0.8540718215334738	0.9988601982867512	False
19_3780124	0.33076991849137016	0.5652060834944349	0.3347764540012577	0.4999455331227693	1.0108743682992885	0.562859983077376	0.6588890097641243	0.9983491687939406	False
19_3780264	0.17165886904986394	0.678641706871558	0.1702133681064879	0.499976799150056	1.0076712840054918	0.679922250295349	0.7532347257211173	0.9988601982867512	False
19_3781162	0.06808386266241939	0.7941473793165267	0.06737079006052228	0.4999993893477322	0.995189830814002	0.7952040912762415	0.8434294215512445	0.9988601982867512	False
19_3782754	0.16835823670783154	0.6815750352777905	0.16737910325537084	0.5000095713653104	0.9924031701493832	0.6824516634609777	0.7552760616342192	0.9988601982867512	False
19_3783585	0.1820700079681501	0.6696003106528324	0.1841434220623341	0.5000060459648579	0.9919632129388848	0.6678363665017926	0.7437662078027559	0.9988601982867512	False
19_3784535	0.4229210758701072	0.5154830713202071	0.428330852468207	0.4999308822758788	1.0123073790439419	0.5128091120770474	0.6173674171120223	0.9980918642423012	False
19_3784757	0.4067307624607679	0.5236335226013527	0.40581371156076784	0.4999420582058263	1.0118904415143557	0.5241019843453512	0.6268359350303837	0.9980918642423012	False
19_3785759	0.7029843152957085	0.4017827343569384	0.7011127827681776	0.5000358492526684	0.9844495819362842	0.4024100355657019	0.5224350449076813	0.9976099674615392	False
19_3786053	0.7101952552925752	0.3993789994941894	0.7005968802695861	0.5000256605637359	0.9845404860767726	0.40258320649210266	0.5225956634142368	0.9976099674615392	False
19_3787621	0.9462626511267443	0.33067243526806456	0.9338858671217168	0.5000613768564256	0.9821563551076868	0.3338552164770219	0.4596821917933056	0.9964916742455132	False
19_3789138	0.42544549604807	0.5142322785914308	0.4375450637016911	0.499919378557439	1.012534120549961	0.5083097346950265	0.6135786429786645	0.9980843847386636	False
19_3789780	1.0419051145835851	0.307378806265044	1.0236621755830129	0.5006239309413523	0.9813847505501212	0.311651903079745	0.4386377500195077	0.9958340354189781	False
19_3790055	0.0014182974108223336	0.9699585378490752	0.0014350097844726404	0.4999998412720981	1.0007106263276346	0.9697821449877644	0.9769962402738944	0.999815356887746	False
19_3790801	3.2398659354701067	0.07186651871480265	3.3619623628146647	0.4655573097451352	1.0376794976086705	0.06671852060187987	0.15731443578762588	0.9906154533600544	False
19_3791348	0.02750311572004449	0.8682823679572993	0.027757964118791282	0.4999954360807621	1.003122749223327	0.8676791162357871	0.8988536281271483	0.9992372150289488	False
19_3792245	2.334306788612764	0.1265513154394846	2.2630640057832347	0.5001970833493583	0.9725292725204504	0.1324916917543959	0.2475974148394413	0.9944909096113326	False
19_3794099	0.020195861824021225	0.8869914250327382	0.020824903604079736	0.499999967430333	0.9972685000322412	0.8852569747896984	0.9123831742431708	0.9994446762968446	False
19_3794158	0.027117607995151616	0.8692003872495063	0.02681472149924957	0.5000012992437805	0.996965166215592	0.8699263703313573	0.9005708791812785	0.999242962010258	False
19_3795227	0.6299677214660733	0.4273671541212423	0.6197725914316834	0.5000423041344755	0.9854775014610232	0.4311318049462626	0.5475359583257629	0.9978945464388109	False
19_3795340	0.3513028644062501	0.5533765351406275	0.3395871636166703	0.5000309254353008	0.9893375865025712	0.5600676158680593	0.6565645979724477	0.9983442322129512	False
19_3795791	1.1984156401703956	0.27363857085526666	1.1796071986354946	0.5000807957854629	0.9799814820673356	0.2774359766053487	0.4052524529920323	0.9946120056511476	False
19_3795841	2.0966732461773745	0.14762002056197188	2.043277249118546	0.5000409019495573	0.973810990997348	0.1528799651417656	0.27207408044481074	0.9944909096113326	False
19_3795906	1.2672150138404277	0.2602897922868065	1.2549931039538933	0.5000723990324318	0.9792896214297054	0.2626009598658182	0.3906031338834992	0.9946120056511476	False
19_3796849	0.07370952901905525	0.7860103532769583	0.07215439008723479	0.4999910401437831	1.004960306433177	0.7882254353716581	0.8380287666606102	0.9988601982867512	False
19_3797100	1.6423233929630214	0.20000698722757548	1.6830442381105968	0.4997080489053843	1.0245919064742874	0.1945204355135043	0.3195966538950273	0.9946120056511476	False
19_3799654	0.03824208593542977	0.8449578286369703	0.03853970953787211	0.4999936876517453	1.0036771901765946	0.8443633617610922	0.8810773742633334	0.9989452225199258	False
19_3801365	0.2161108481035967	0.6420193704457264	0.2191767220465408	0.4999634559975501	1.0088046575889578	0.6396679320569425	0.7214197309013489	0.9988601982867512	False
19_3802935	0.004369883035856503	0.9472941578097251	0.004274334973160876	0.5000000615985237	0.9987945168701258	0.9478727228819408	0.9604445601302719	0.9997590813771912	False
19_3803197	2.9812787522837425	0.08423269847725212	3.0425633650593227	0.4992661731638884	1.0330179287935957	0.08110774710037638	0.17867669715950155	0.9909191787656236	False
19_3803350	0.6273125505513804	0.4283428049090496	0.6550396862876369	0.4998654891404189	1.0154592095520976	0.4183166019344395	0.5362966498510862	0.9978295362662764	False
19_3803489	1.4661485196904778	0.2259543550343308	1.5126863935656731	0.4997228688567392	1.0233859241052976	0.21872962374392446	0.3456436217081037	0.9946120056511476	False
19_3804701	3.0789927555769623	0.07930962826811705	3.0312364820965736	0.5002063731274562	0.9679855595802832	0.08167575182818654	0.1795373161786693	0.9911265609498822	False
19_3805793	3.1975487257020627	0.0737487301610057	3.0485924796776085	0.5338380991657449	0.9703209050762668	0.08080714623193774	0.178240976742782	0.9907931859315596	False
19_3806624	0.9716623791173048	0.32426593602640597	0.9470756216542212	0.5000730575832594	0.9821442013477606	0.3304647913637191	0.4565410178087193	0.9964387193244312	False
19_3806837	0.20701312660456486	0.6491186258227453	0.2000112790119601	0.5000185772207546	0.9918151236198514	0.6547117420797786	0.7334814972606569	0.9988601982867512	False
19_3806969	0.18505254494230888	0.6670666432463681	0.18539928947939188	0.499971983278201	1.0080478378384623	0.6667736567708439	0.7429545717323959	0.9988601982867512	False
19_3807671	0.3674816961939485	0.5443801695686876	0.37430207574288943	0.4999354274643227	1.0115359924606968	0.540668556218002	0.6405067343011073	0.9980918642423012	False
19_3807687	0.03658256379964797	0.8483174410029237	0.036853526977211004	0.4999940926013744	1.0035952217513566	0.8477635706738837	0.8836672052892471	0.998976374932683	False
19_3807811	0.7789049277023707	0.3774762611668235	0.7896817107211973	0.4998713333072951	1.016732727581682	0.3741963865320538	0.4969587854051317	0.9976099674615392	False
19_3808090	0.016637002149092694	0.897369910789783	0.01668317912844941	0.4999974461633024	1.0024128268450307	0.897228370748163	0.9215401378243484	0.9994934794907332	False
19_3809397	3.5414449001470985	0.0598533004295001	3.425369245105685	0.5270663217465669	0.9679555730694184	0.06420188458471654	0.15343396101754672	0.9904247968053996	False
19_3809493	2.507608166716921	0.11329777308689205	2.598106306108093	0.4994179661314879	1.0307279092278538	0.10699148681254812	0.2149246488463661	0.9943348047269333	False
19_3810436	0.8200933635864658	0.3651528699312912	0.8153522158754641	0.499999562830735	0.983261350711388	0.3665425827390245	0.4899821326150686	0.9975793293339338	False
19_3811083	0.04973992083180434	0.8235164502560688	0.04991397385674645	0.5000016985464059	0.9958294437515812	0.8232130332714653	0.8648697138997091	0.9989064889648234	False
19_3811150	0.8450866511119841	0.3579460266756712	0.8465048559810384	0.4998760655111007	1.0172232561106749	0.3575429811148112	0.4818236237927269	0.997568988048414	False
19_3811457	0.05987523122021088	0.8066932513884174	0.05962948936939937	0.4999914449473392	1.0045477763069597	0.8070825087520201	0.8526057504842762	0.9988601982867512	False
19_3812034	0.144836008193721	0.7035199242573049	0.14389989753908594	0.4999798284420061	1.0070595618069895	0.7044343603976069	0.7727572786668436	0.9988601982867512	False
19_3812297	1.0389473699704013	0.30806641221563746	1.0500246091942245	0.4998350952242925	1.0192738857580734	0.3055014192116763	0.4326555650040753	0.9957723211814274	False
19_3812221	4.373252359842297	0.03650724891157309	4.608073853287352	0.4283187109511507	1.0486251811076508	0.03182175682218446	0.09748233338820184	0.9868372775178109	False
19_3812741	0.8161546445342083	0.3663068616389928	0.8046401824140048	0.500004835925458	0.9834416642261984	0.3697096422978169	0.4928892136698879	0.9976099674615392	False
19_3813684	0.3852543586096999	0.5348045207488641	0.3884968124766601	0.4999920904370276	0.9883506603651642	0.5330906009705105	0.6343496915498148	0.9980918642423012	False
19_3814392	0.03157414973416195	0.8589655249892679	0.03133766171958996	0.5000001250602231	0.9967132297025136	0.8594891716326566	0.8925883672331412	0.9992051137569148	False
19_3817699	0.285422211976865	0.5931691308641376	0.2911429339765164	0.5000054987897719	0.9898544641104159	0.5894890406164242	0.6807274309639446	0.9985656982849924	False
19_3822709	1.085197264658916	0.2975377949524696	1.09912516415352	0.4998250492438273	1.0197417880872859	0.2944581743759899	0.421957347242972	0.9953268045347652	False
19_3821800	7.2855615161467995	0.00695110003763344	7.045164146220486	0.5542512034425157	0.956351069968446	0.007947954056560791	0.04274331852643342	0.9868372775178109	False
19_3823192	6.2495560354009285	0.012422443830317764	6.120499829117764	0.5312682215281623	0.9573411047493748	0.01336230129499394	0.0572183494682787	0.9868372775178109	False
19_3826726	2.332355164627017	0.1267100391096847	2.419400015845896	0.4994459811564539	1.0296586625495707	0.11984082252331515	0.23159764722366355	0.9944909096113326	False
19_3826749	0.04153682233557277	0.8385052252918466	0.041565276696928784	0.4999939410464233	1.0038055611552392	0.8384506815133518	0.8765430340835888	0.9989452225199258	False
19_3828104	0.26557068570996023	0.6063185904203456	0.2741975122080476	0.4999478416063381	1.0099374354378792	0.6005298430947681	0.6897089672400899	0.9987128523252062	False
19_3828433	0.3195232919774327	0.5718942699215771	0.31569605145341484	0.4999585394088345	1.0104339915831462	0.5742057137993155	0.6682310833262611	0.9983950419518864	False
19_3829466	3.147782124771936	0.07603023802800868	3.1156660761225794	0.5001887345706071	0.9674577547963912	0.07754276891217426	0.17347653061747564	0.9906545479567118	False
19_3829813	0.8076728211104012	0.3688091775106101	0.7959371216275031	0.4999003812772146	1.0165650873359071	0.37231088625673947	0.4952329908134188	0.9976099674615392	False
19_3830889	0.8426231883678952	0.3586476138025085	0.8682295746111777	0.4998404513774135	1.0176882937116538	0.3514459039025004	0.4761450191460677	0.9974222783647732	False
19_3830585	7.4194541819563256	0.00645223855746857	7.1231357100987225	0.5640129721392347	0.9569748016607847	0.007609549860720376	0.04173005496912082	0.9868372775178109	False
19_3832560	0.0011253255917464957	0.9732392850776216	0.0011388922830519732	0.500000068499635	0.9993669948506559	0.973078518407797	0.9795877800073246	0.999815356887746	False
19_3834387	0.010655388534761556	0.9177844452407984	0.010689250422728943	0.5000004068949605	0.9980693510340392	0.9176543760320028	0.9372015813518496	0.9997261015601768	False
19_3837031	2.45257704698588	0.11733209575775914	2.3579609847765823	0.5221362583688196	0.9732143696198564	0.12464501463160095	0.2376521675239632	0.9944909096113326	False
19_3838037	1.658981873426569	0.1977408453375391	1.7116491206579667	0.4996889012953297	1.0248827441460702	0.19077154526081308	0.3154855036102142	0.9946120056511476	False
19_3838338	0.5549792390062862	0.4562902868530041	0.5662090168516443	0.4999029437752491	1.0142061171236176	0.4517692968942373	0.5654808046645436	0.9979806875754014	False
19_3839878	4.343836449370883	0.03714313900677213	4.139216548577679	0.545530000582372	0.9661653593080683	0.04190055762187217	0.1160901582434031	0.9877287395417464	False
19_3840157	4.105447664483506	0.042745273807825335	4.063698235404445	0.5001138544779018	0.9628600408166252	0.04381444363915954	0.11952750819752432	0.9880242349581696	False
19_3841051	0.2448953987663032	0.6206925432854727	0.2467563018290093	0.5000090168638976	0.9907162164112084	0.6193683830033969	0.7050349345251758	0.9988601982867512	False
19_3843657	2.9718049436597767	0.08472727288933135	2.9009204663234414	0.5002265461877483	0.9688146629161716	0.08852898669826402	0.18948598090918048	0.9922290136133528	False
19_3842086	7.544954475777104	0.0060178342587821065	7.913106841133412	0.3757483168396304	1.072984472545863	0.004907791157997886	0.0330196336189343	0.9868372775178109	False
19_3844881	1.4128840249617554	0.23457821812603485	1.3649932193111454	0.5001260982979485	0.9786756036764924	0.24267398411230826	0.3706357474142983	0.9946120056511476	False
19_3846980	0.0651387049328278	0.7985509809037254	0.06401617835945217	0.5000045126848439	0.9953265764826488	0.8002572508787509	0.8473600184084756	0.9988601982867512	False
19_3850781	2.0383069856448515	0.15338027379819175	1.995788037773309	0.5001486180873708	0.9740626830441679	0.15773700261474832	0.2776700975615035	0.994532804699778	False
19_3851622	1.1328132450033763	0.2871760632514092	1.1741239446600955	0.4999988231415855	0.9794971247545704	0.2785554983899867	0.40632324303573536	0.9946120056511476	False
19_3852154	0.1522074877797337	0.6964346671293058	0.1509108344798733	0.5000087759228753	0.9927959547790808	0.6976664475218557	0.7673589020528981	0.9988601982867512	False
19_3852850	1.5687351882913276	0.2103907901290296	1.602198626496829	0.4997323439717185	1.0239501611135893	0.2055919114176722	0.33161855041228266	0.9946120056511476	False
19_3853595	0.1282744164954579	0.7202279350073798	0.12783221215431695	0.4999814147799385	1.0066634026267864	0.7206903494696819	0.7855634719341943	0.9988601982867512	False
19_3854540	0.30266272140518424	0.5822179289698846	0.30711001668532845	0.500007560176112	0.9896080813113082	0.5794590327913719	0.6724869041808086	0.9983965191621698	False
19_3855477	0.0443603900204792	0.8331845352608714	0.04429309162151185	0.5000022380823813	0.9960809287028046	0.8333092611190585	0.8725811109218876	0.9989445677210936	False
19_3855977	4.00936040854134	0.045248312737199536	3.856103116297164	0.5351389163457135	0.9665934867353504	0.04956532320435925	0.1294573771453535	0.9893577791620056	False
19_3856656	3.329862964175561	0.06803254265829461	3.4194270149964723	0.4993361226001511	1.0351376880551693	0.06443337352619992	0.15377399381333964	0.9904247968053996	False
19_3859125	0.5632510919952267	0.4529532860674388	0.5576839093482704	0.4999265898306677	1.013891137224311	0.4551949387593813	0.5684841429094618	0.9979806875754014	False
19_3861116	0.32762292840889984	0.5670621577552624	0.31839232039783383	0.499964604566449	1.0103927886121014	0.5725754070353493	0.6668857609415662	0.9983950419518864	False
19_3861796	4.8143184571501365	0.028224230845543263	4.690580833634159	0.5291667392716657	0.962560709353662	0.03032839374767504	0.09458436544013744	0.9868372775178109	False
19_3861332	4.74742834486608	0.029342113624764243	8.154566574634371	0.04238401738933606	1.6987955913706847	0.0042952864346607065	0.030732243823449506	0.9868372775178109	False
19_3862811	0.16411649594935795	0.685394493598617	0.16966323767701394	0.4999671031319421	1.0078191980036182	0.6804112725474168	0.7536214631890292	0.9988601982867512	False
19_3865337	0.32296186997595555	0.5698330829248897	0.3219358073147305	0.4999541708495103	1.010583188478313	0.5704466115597617	0.6651286400453833	0.9983950419518864	False
19_3866512	0.2938071728039091	0.5877910705430479	0.2824145119666355	0.5000280154856462	0.9903022309986858	0.5951230095981583	0.6853426499661391	0.9986074829686309	False
19_3866925	1.1473266395456108	0.2841094775868751	1.204344563280756	0.4997482582403119	1.021034764790558	0.27245506599262426	0.40041965856606393	0.9946120056511476	False
19_3870479	0.012168378587553264	0.9121632303012696	0.011999823080259377	0.5000007327656114	0.9979721384467932	0.912771259555941	0.9335027991476968	0.9997261015601768	False
19_3870548	0.31551722303042595	0.5743141665180378	0.3154527382721426	0.4999536306093258	1.0104914256950601	0.5743532840193134	0.6683467058682142	0.9983950419518864	False
19_3871705	4.536518327751993	0.033179011060176844	4.4309916298952885	0.5251141342158785	0.9632860436619004	0.03529199803988203	0.10397542195108198	0.9868372775178109	False
19_3874035	0.6716771032395457	0.4124675029373618	0.6697410547276377	0.5000328577381657	0.984802194737275	0.4131419016974741	0.5317953446833281	0.9978295362662764	False
19_3877749	2.1353011257377257	0.14394219360367178	2.063679326573037	0.5001889648510929	0.9738026156580136	0.15084556062032406	0.2697120770877701	0.9944909096113326	False
19_3878895	1.055536642580904	0.3042353853383851	1.0642714447276376	0.4998367015327558	1.0193819759820042	0.30224298529315896	0.4295360346480319	0.9956763756650062	False
19_3879581	1.1706802874745676	0.2792615038464882	1.1884496137718088	0.4998070629334274	1.0205547959450976	0.27564251075388024	0.4035021669259156	0.9946120056511476	False
19_3887471	0.06049310027319876	0.8057182661266561	0.06053677994350438	0.4999998110828158	0.9954139093434012	0.8056495406962059	0.8514409815271631	0.9988601982867512	False
19_3887481	0.6057106302916395	0.4364074198279958	0.5962366175735951	0.500003960172907	0.9857514811550634	0.4400175402540827	0.5553532952139673	0.997978333337408	False
19_3887674	0.7560369609035433	0.38457159822431575	0.7507030304004729	0.4998993457103138	1.016146141242232	0.38625373843926414	0.5080067186379551	0.9976099674615392	False
19_3888107	0.4470864537377111	0.5037218081921275	0.4510629415817675	0.4999286710959733	1.0126065451423742	0.501830612131396	0.6081090702181963	0.9979875561041772	False
19_3888495	3.3399809643278218	0.0676153912905545	3.289438649859221	0.5002193070749804	0.96665209192537	0.06972685698765546	0.16189377193197296	0.9906545479567118	False
19_3889183	1.5150668702033845	0.2183675519397298	1.4664911783402204	0.50013151533163	0.9778792043884776	0.2259001237236544	0.3532519267101172	0.9946120056511476	False
19_3889554	0.4577499536561902	0.4986774169361654	0.4526405707292725	0.4999401999235119	1.01250359025025	0.501083649519474	0.6074677353303188	0.9979875561041772	False
19_3889679	0.21056337294785976	0.6463261960306528	0.20581735955784086	0.5000034079190582	0.9916483647953156	0.6500656559345435	0.7298072065309079	0.9988601982867512	False
19_3889885	3.8147670687341138	0.050802668421996655	3.7006386446373654	0.5267024334600059	0.9666332374767159	0.05439164536047614	0.13757544655647022	0.9902174124290962	False
19_3890296	2.1593137563151004	0.1417079653486728	2.1948324719342054	0.49965178518046505	1.0279873697918105	0.13847426365272275	0.2548930263659265	0.9944909096113326	False
19_3890641	0.10108198450464556	0.750535053707359	0.0998142515491054	0.5000063140274901	0.9941517486626076	0.7520526533864191	0.8098835060172135	0.9988601982867512	False
19_3893162	0.13955115402656304	0.7087276342015729	0.13832653089775704	0.50000837005966	0.9931032811881121	0.7099503672697818	0.7771213176641057	0.9988601982867512	False
19_3893234	3.2098012049431186	0.07319837639905546	3.2680998032810757	0.4992611002750149	1.0341976764261929	0.07063940091985155	0.1632464987159063	0.9906545479567118	False
19_3893993	2.1376943950656937	0.14371774552450656	2.1695174971646343	0.499657379368024	1.0278050690112723	0.14077039582533726	0.2576651195269386	0.9944909096113326	False
19_3894298	0.028561718063272682	0.8657949703803561	0.027385671506635845	0.5000029017410048	0.9969799895079386	0.8685613367663736	0.8995319850112177	0.9992372150289488	False
19_3896517	0.6947837265129237	0.4045420085031858	0.6878413795639062	0.499909118543918	1.015430835428045	0.4068995794036688	0.5263126718318997	0.9976103131313164	False
19_3896828	2.8567434127797355	0.09099154432295108	2.771665735675924	0.5201153956450548	0.970739115790035	0.09594626892043356	0.19978606981892827	0.9931166003026021	False
19_3897767	3.4115221493238437	0.0647427011249202	3.326498967475345	0.5002369256343844	0.9666367542923242	0.06817184452698966	0.15948335519529672	0.9906154533600544	False
19_3897862	8.415602403999515	0.003720145123031093	8.058484889243118	0.575105306954016	0.9551587625663499	0.0045291042355206645	0.031624758716259437	0.9868372775178109	False
19_3899030	0.04665413268561025	0.8289911169223235	0.045531992422183976	0.5000037342726907	0.9960719175640004	0.8310288098805076	0.8708570250376912	0.9989445677210936	False
19_3898125	7.120430765905327	0.007621039290184872	6.8488920440395304	0.5591011443041413	0.9574131772166616	0.008869626044963108	0.04537301939439988	0.9868372775178109	False
19_3899883	2.9029374520293922	0.08841829280339875	2.83816742576164	0.5002130906650368	0.9691250615173824	0.09204913994680564	0.19434554508624133	0.9923826749893137	False
19_3900719	4.665250015716651	0.03077894189690556	4.524029882020841	0.5329170628736524	0.9635569909328852	0.03342201919628862	0.10052895889020587	0.9868372775178109	False
19_3902722	0.19397816798438328	0.6596260435278765	0.1874110165845196	0.5000175703337193	0.9920769417122552	0.6650801980803553	0.7416132363319062	0.9988601982867512	False
19_3906611	4.129420276507801	0.042143785766556974	4.193384023885302	0.4991339596342253	1.038736989383517	0.04058201339049239	0.11369853728940893	0.9874757578179646	False
19_3906868	2.0711908434103066	0.1501042766198557	2.1026406476339616	0.4996669836501995	1.0273746997291	0.14704499538356486	0.2651851413072638	0.9944909096113326	False
19_3907247	1.198821225106883	0.2735574047467144	1.2484310540639854	0.4997548879982812	1.0213341220282304	0.2638523491357033	0.39188010796753225	0.9946120056511476	False
19_3908201	1.529612315659847	0.2161706385703108	1.446468102538347	0.5001717445214102	0.9782883382229238	0.2290955218939709	0.3566402937154307	0.9946120056511476	False
19_3908946	0.015608231166243769	0.9005766667083621	0.015532414614426669	0.5000008747475936	0.9976825011193616	0.9008171830322996	0.9242883090801288	0.9994934794907332	False
19_3909214	3.2897354709016327	0.06971425296119782	3.2485506689263275	0.5002029469425603	0.9668156988487678	0.07148664262317395	0.16451492926235667	0.9906545479567118	False
19_3912165	0.8093037285517255	0.3683261836438397	0.8037829332861293	0.5000451820606929	0.9833884351239656	0.3699647359600116	0.4931221674613106	0.9976099674615392	False
19_3914170	0.6018722016426352	0.4378645866239731	0.5745963925801334	0.5000578046684052	0.9862259919021062	0.4484381915186837	0.5625663192104859	0.9979806875754014	False
19_3915257	0.6914523535439798	0.4056708203550906	0.6862782327189052	0.5000038310375748	0.9846510400793014	0.4074331839795272	0.5267808576914336	0.9976327435609476	False
19_3915759	11.941649483052515	0.0005489285876373319	11.536742480395331	0.5854158537042359	0.947178821428034	0.0006823409375736889	0.012734427551655651	0.9782700598527084	False
19_3916850	8.621865628893374	0.0033215147919989363	8.423161029724723	0.5464185343560353	0.9514385958746028	0.0037047115092672094	0.028436310490381967	0.9868372775178109	False
19_3918394	2.823089457956712	0.09291740121525638	2.7643137549421226	0.5001804469413993	0.9695016380946034	0.0963880136416606	0.2004086089241237	0.9931166003026021	False
19_3918254	8.477275529449457	0.0035961026868961406	8.85107106466603	0.3785625494040408	1.076301594511688	0.0029291695358375502	0.0252125489758292	0.9868372775178109	False
19_3918552	0.2553528635133091	0.6133309284387443	0.2569050682395755	0.5000096602499299	0.9905347238699044	0.6122544319553075	0.6993227252973578	0.9988601982867512	False
19_3918721	4.35886451106677	0.03681683763120236	4.147501234590891	0.5466478047876682	0.9662180474262596	0.04169601142649282	0.11572050785065667	0.9877287395417464	False
19_3921623	2.3906356836569103	0.1220639840394636	2.420797402577591	0.4991781847459741	1.0293194184570575	0.1197339681247509	0.2314563940689623	0.9944909096113326	False
19_3922125	0.14609821100758325	0.702292286741689	0.14358362039274652	0.5000021239644353	0.9930033474347818	0.7047440833183276	0.7729856759048888	0.9988601982867512	False
19_3925413	0.017027515172241436	0.8961791440409255	0.017093115155148553	0.5000006856710991	0.9975582941065784	0.8959804815531337	0.9205764267850156	0.9994934794907332	False
19_3928369	2.7705616041596386	0.0960124698405791	2.783579824921617	0.5001057369145764	0.9689904745307948	0.09523508404309756	0.19881951093373465	0.9931166003026021	False
19_3929204	0.3139658960002549	0.5752566885867834	0.3208246618814883	0.4999438934113272	1.0106956068589945	0.571112474372689	0.6656816917115724	0.9983950419518864	False
19_3929705	0.4671344763890773	0.4943084055156839	0.4476822790675215	0.5000323433403562	0.9878138840554272	0.5034376629567967	0.609431609836004	0.9979875561041772	False
19_3929796	1.2452187368358238	0.2644676413018766	1.2632181346270954	0.499798003523397	1.0211860320666872	0.26104281952774644	0.3890550448735072	0.9946120056511476	False
19_3929888	1.3708889067258383	0.24165921594851825	1.4126655917498283	0.4997430343573282	1.0225829013266097	0.2346143934238925	0.36231832879291775	0.9946120056511476	False
19_3930323	1.9829949014944648	0.15907525536183076	1.9037044896431323	0.5001917888918412	0.9749184545884892	0.16766425427036755	0.28931550885594626	0.9946120056511476	False
19_3930625	0.987130913015335	0.3204446168656069	0.9902962613232376	0.4998551815653326	1.018647360177218	0.31966997641944106	0.4462272592388392	0.995975606201621	False
19_3930874	0.1628791460219361	0.6865194725240507	0.15935611954409978	0.5000119705998048	0.9926467926719642	0.6897500148085747	0.7609871317236929	0.9988601982867512	False
19_3932243	0.03791619900876242	0.8456115093385121	0.037421552966407035	0.4999949606453664	1.0035859511984222	0.8466092920655508	0.8828082949775959	0.9989747748635408	False
19_3933124	5.29895077899107	0.021338274090430098	5.113022917536	0.5424412994521857	0.9620173652267459	0.02374690964037851	0.0811049414112671	0.9868372775178109	False
19_3934851	0.04801089455489915	0.8265613349880795	0.048141360355657525	0.4999926044530533	1.0040997919756072	0.8263295941806174	0.8672345651026108	0.9989285860896542	False
19_3933314	9.560551169785413	0.0019880340859548267	9.091334742035542	0.5953969714974086	0.9540709920773928	0.0025682337446952808	0.023564215791533127	0.9847089192621604	False
19_3935910	9.958856891800226	0.0016007741588792699	9.526443890183145	0.5903323647534725	0.952504071190614	0.002025321798831748	0.020973815196447254	0.9847089192621604	False
19_3937670	3.1920140266744284	0.07399879107132779	3.0870099713392847	0.5002141334930564	0.9679833201476408	0.07891970234378443	0.17548767936445195	0.9906853544747796	False
19_3937760	0.05600588379261495	0.8129239649084655	0.05442847151789465	0.5000046235015018	0.9957145750107946	0.8155291549982083	0.85893537269474	0.9988601982867512	False
19_3938782	0.007641594319181877	0.9303406824916154	0.007712727132457075	0.4999987995358418	1.0016457726113817	0.9300180457437188	0.9466507339183567	0.9997590813771912	False
19_3939373	0.2764525939531381	0.5990357952191606	0.2754560519933875	0.5000144455809575	0.9902471585773076	0.5996950670937952	0.6890551018304244	0.9987094842562596	False
19_3939703	5.144388041914112	0.02332162896508616	4.954380786221009	0.5430006052372529	0.9626755778117002	0.02602464337444544	0.08584603520051398	0.9868372775178109	False
19_3941212	7.308378587629478	0.006863382808132479	7.0467203694315685	0.5576222926668007	0.9566567870999828	0.007941051570981239	0.04272509231292358	0.9868372775178109	False
19_3944240	0.3927301758619137	0.5308677853420872	0.3898745583283017	0.5000226188719824	0.9884225546032928	0.5323653465679812	0.6337243045987585	0.9980918642423012	False
19_3948383	9.780299056287392	0.0017639162233772374	9.41434627711351	0.5778469111586637	0.9516925781529356	0.002152943041960453	0.02160888482343071	0.9847089192621604	False
19_3948767	1.2112981467816724	0.27107517956185523	1.187942053176812	0.500086154994964	0.9799484706617316	0.2757450618979408	0.40360013282353097	0.9946120056511476	False
19_3948975	1.4600066477680684	0.22692906302379645	1.4061302704758418	0.5002178108449233	0.9784260406544588	0.2356998540643537	0.3634352539395676	0.9946120056511476	False
19_3949529	0.406027845906209	0.523992530460046	0.3902955281700997	0.5000386923876873	0.9886031541930219	0.532144100515615	0.6335306510802164	0.9980918642423012	False
19_3950228	0.22576660144076754	0.6346807531632992	0.2190354259510059	0.5000194763377298	0.9914175577960532	0.639775860210066	0.7214989010162822	0.9988601982867512	False
19_3951347	1.2890814448150536	0.256217297692086	1.2454327206141895	0.5001152298799102	0.97962646200827	0.264426599124595	0.3924462597246817	0.9946120056511476	False
19_3952998	0.16675055428025587	0.6830159883724414	0.16444822113408009	0.5001014348116791	0.9925021003673536	0.6850937338959525	0.7573322063457979	0.9988601982867512	False
19_3953983	0.3637338554371468	0.5464398251410247	0.3566193116894283	0.5000255293118754	0.9889957222451286	0.5503898045131778	0.6485382291980523	0.998170512344495	False
19_3954079	1.9131622860546145	0.16661240952580092	1.8653526795460489	0.5002007746018449	0.975011704298982	0.1720082933318826	0.2942656345313841	0.9946120056511476	False
19_3955297	0.9596927174354164	0.3272643095515889	0.9464417696035524	0.5000253542374111	0.9820421542531091	0.3306266710251329	0.4566748665641822	0.9964387193244312	False
19_3955383	0.01848187273798274	0.8918623483722631	0.018321048522921046	0.5000012730162738	0.9974880116993168	0.8923309896958206	0.9178014857781426	0.9994446762968446	False
19_3958324	4.306877046319698	0.03795858422692133	4.212285608122328	0.5004028788094824	0.9624729617818252	0.04013222754252088	0.11285272706871795	0.9869537505592508	False
19_3958397	0.7619485142378437	0.3827194271949086	0.7519047972018598	0.5000485179609502	0.983984037893568	0.38587383001020825	0.5076433335061027	0.9976099674615392	False
19_3958890	0.3502717719739081	0.5539593268624844	0.3450638587237336	0.5000232806504407	0.989148942343668	0.5569207490782824	0.6539554015946798	0.9983065807545308	False
19_3962749	2.423119237124695	0.11955665679274186	2.3359547508953256	0.500221740091762	0.9721739893291048	0.1264174604525975	0.2399088005841501	0.9944909096113326	False
19_3964106	3.1621679425585403	0.07536304062746013	3.0530342785095854	0.5253791218080963	0.9696682057720863	0.0805864547358256	0.17791404403794925	0.9907533745381584	False
19_3967005	2.4197969995266817	0.1198104555206556	2.4007359304087004	0.5001378110953248	0.9713754169646012	0.1212781847269342	0.2334196990054753	0.9944909096113326	False
19_3968415	0.36933799790162425	0.5433653372765226	0.3563466944688116	0.4999637074533265	1.0109566980969675	0.5505422219476888	0.6486578387242106	0.998170512344495	False
19_3969505	2.7276242727708118	0.09862589565040436	2.668730462613894	0.5002000352077078	0.9700449199604364	0.1023376265949828	0.20862350509451147	0.9939155221342548	False
19_3970683	0.6218762480200439	0.4303509138959153	0.6162717718434578	0.5000363056469143	0.9854651266408304	0.43243610233118746	0.5486796532235052	0.9978945464388109	False
19_3970694	0.023838442440442968	0.8772966964021137	0.023565911655168748	0.4999968164412678	1.002847591275657	0.8779945855982061	0.9067888658339944	0.9993430536551388	False
19_3972840	5.5527519980904	0.01845165395923698	5.383066711743593	0.5391146788502876	0.9607182434785808	0.020333105905581128	0.07361339808955109	0.9868372775178109	False
19_3972970	4.674319388675826	0.030616832340559338	4.512739194535243	0.5371754882252784	0.9639538966576164	0.03364332104339307	0.1009270877415614	0.9868372775178109	False
19_3975487	0.7234879761228967	0.3950021676432067	0.7140841442742385	0.500424229372121	0.9844011462024138	0.3980913000541898	0.5186736100945883	0.9976099674615392	False
19_3975493	1.0359602995033017	0.30876286413013104	1.0231010921597772	0.4998696546069846	1.018808838236287	0.3117845490939143	0.4387676117907653	0.9958340354189781	False
19_3981526	0.2823832461681235	0.5951433906206913	0.2755543153398321	0.5000222197329105	0.990347476738632	0.5996299924888236	0.689010105865822	0.9987094842562596	False
19_3983302	0.3319324607652589	0.5645233947125912	0.3196422000764869	0.5000099039615821	0.9896730401761816	0.5718227489623045	0.666282587188225	0.9983950419518864	False
19_3984768	0.0004878108566463977	0.9823790027040459	0.00047940815784386365	0.5	0.9995952266502796	0.9825314011475104	0.9867273295806321	0.999815356887746	False
19_3984788	0.2709364164907129	0.602704306898949	0.2637718897822197	0.5000223287789471	0.9905667198645286	0.6075405776252623	0.6953773196416498	0.9987319915932354	False
19_3988215	0.14483220515700168	0.7035236323863151	0.1476166215907142	0.4999744941096616	1.0072415931209595	0.7008234847024309	0.7698969022841432	0.9988601982867512	False
19_3988328	0.34667612350706634	0.5560007536851744	0.35003325177240185	0.4999440372545846	1.0111065869609954	0.5540943076527536	0.6516110548819767	0.9982189797926382	False
19_3990291	0.6450736815481264	0.42187949302744654	0.6411053315277968	0.5000358336789774	0.985154271852428	0.4233108238483301	0.5406925847219904	0.9978541397241464	False
19_3988271	14.246174941179788	0.0001603864479421402	18.780318469955088	0.09547239001844264	1.4500476489401832	1.4667294967685153e-05	0.003586007508060828	0.8963548425387945	False
19_3992108	6.750880440074298	0.00937014353804333	6.562553306026532	0.5429698277142863	0.9569148764436548	0.010414682686586851	0.04960377920537126	0.9868372775178109	False
19_3992761	1.9234531612401609	0.16547648525604994	1.8419577999338799	0.5001889495504541	0.9753572239967236	0.17472165438745735	0.2974045302392817	0.9946120056511476	False
19_3992870	1.5314069609494254	0.21590140775781969	1.5543314263450156	0.4997503778176373	1.023517262479932	0.21249714247595464	0.33900700171383363	0.9946120056511476	False
19_3997014	6.224700200258553	0.012598023746552613	6.010405788863863	0.5481944512282871	0.9592518091754464	0.014221756610285909	0.0593268945436982	0.9868372775178109	False
19_4001199	1.4747388714124554	0.2245994923815079	1.4442927811578556	0.5001064204007949	0.977915224701391	0.2294459364304796	0.35700253970893875	0.9946120056511476	False
19_4004560	0.02314704508289367	0.8790753094256649	0.02325148900490604	0.5000010308368592	0.9971515017139414	0.8788049019286727	0.9074028614016072	0.9993727653254926	False
19_4000020	11.192297661438827	0.0008213757236289476	12.237365554439748	0.15206529213838882	1.2371620696233308	0.0004684191918752356	0.01089984524805592	0.9782700598527084	False
19_4006482	3.940612114765656	0.0471336240495206	3.837305747696518	0.5001806617153356	0.9641992495615488	0.05012400460598943	0.1304153924929644	0.989451195847284	False
19_4007080	1.5546773357116876	0.2124462656420193	1.5706859969104698	0.4997579659693988	1.0235875231856342	0.2101074183002759	0.33644621871570124	0.9946120056511476	False
19_4007206	0.2804171615536575	0.596427924588259	0.2790572599988081	0.4999601201983928	1.009843693004988	0.5973197886034505	0.6871128709532822	0.9986838823025188	False
19_4009913	6.443138843213319	0.011138166966810135	6.122784417002549	0.5678309693842455	0.9605010337630824	0.013345043460371242	0.05717221436533192	0.9868372775178109	False
19_4010332	2.649454780936253	0.1035854183482029	2.5369731431528635	0.5002580832651616	0.9711073127291836	0.11120779114253998	0.2204790874134896	0.9944909096113326	False
19_4011265	0.0012838010530149544	0.9714177766502164	0.0012904904833703768	0.5	0.999328492194427	0.97134343944958	0.9782088530414708	0.999815356887746	False
19_4011890	0.486550618047346	0.4854700428343165	0.4740385048280586	0.5000389633526943	0.9873571117549228	0.4911351108255808	0.5991241165270178	0.9979806875754014	False
19_4016005	0.0022523305350024003	0.9621476262897544	0.002261386875034077	0.5000000681816807	0.9991115244968124	0.9620716600291054	0.9712054305003152	0.9997590813771912	False
19_4017919	3.312481345646404	0.06875560172703732	3.2702649229540843	0.5001088397566488	0.9667001361115264	0.07054623040225194	0.1631069542687216	0.9906545479567118	False
19_4018440	0.21465458032261608	0.6431433976985744	0.21294226456666365	0.4999708635205661	1.0085835441282875	0.6444709967727329	0.7253224188691432	0.9988601982867512	False
19_4019925	0.7901013711577605	0.3740694748499578	0.8028573391820828	0.4998674718986355	1.0168910824047177	0.3702404428371245	0.4933739170354152	0.9976099674615392	False
19_4022165	0.09698732598060644	0.7554753599145514	0.09392428815772293	0.499989645049401	1.00562970456177	0.7592462874854627	0.8155649585097337	0.9988601982867512	False
19_4023828	4.259468046045981	0.039032142333540576	4.127301620916114	0.53065480780116	0.9650485484144804	0.0421965840061953	0.1166073270517448	0.9877287395417464	False
19_4024020	3.0677266029808266	0.0798610813344216	2.93396236004628	0.5017973140043409	0.9690601160163989	0.08673437854569155	0.18692747618773686	0.9922290136133528	False
19_4024525	1.146804019470636	0.28421918096770193	1.149712460446608	0.499832612579401	1.020091236190888	0.28360934979776786	0.4113741824546495	0.9950826290300308	False
19_4024982	0.06685403715711402	0.7959736098887524	0.06767179052985739	0.4999886330334696	1.00488444277699	0.7947573098681426	0.8430728712494582	0.9988601982867512	False
19_4028290	0.7730141038317697	0.3792862272969435	0.7710639614379033	0.4998910895934613	1.0164013630188573	0.3798881084757381	0.5022478047380181	0.9976099674615392	False
19_4028783	0.07797799611840618	0.7800565009092152	0.07603331048812834	0.4999909159861548	1.0050821211019914	0.7827467080326812	0.8337792110669568	0.9988601982867512	False
19_4029264	0.9055165695788788	0.3413068100350061	0.8793487180082593	0.5000767156206468	0.9828246407483536	0.34838012233374394	0.4732914775934336	0.9971999544985076	False
19_4030179	2.6430521947781926	0.10400356010231848	2.5569137172169576	0.5002292279355116	0.9708430240478664	0.10981277132308752	0.21864165726402893	0.9944909096113326	False
19_4030775	2.14490246825585	0.1430441266986694	2.058736466657137	0.5002053723871648	0.97392503569899	0.15133561261074402	0.2702981637659458	0.9944909096113326	False
19_4031342	1.9000290324603952	0.16807506941527206	1.9422816085498202	0.499670237744899	1.0263953004550386	0.1634210146264723	0.2844137965601439	0.9946120056511476	False
19_4031810	0.4231944975029762	0.5153473408766385	0.4304757568170317	0.4999265617306837	1.012365027712145	0.5117555939370662	0.6164697760966628	0.9980918642423012	False
19_4031919	1.2253500830025814	0.26831324578961896	1.2192330879879592	0.4998344076450417	1.020615599483135	0.26951121132006195	0.39751086880372816	0.9946120056511476	False
19_4036348	1.000795190885043	0.3171181714204243	0.9921678173777764	0.4998695281152452	1.018556146327844	0.3192131175791069	0.4457926779604639	0.9959339317354444	False
19_4036358	4.498764490313932	0.03391935269324532	4.343995094925049	0.5357540346005565	0.9645353110670214	0.037139678593656966	0.10737404120149477	0.9868372775178109	False
19_4036388	1.4300249480714908	0.23176036698867986	1.409033158874081	0.5000127506587082	0.9781151896812814	0.2352169606734207	0.3629454244514905	0.9946120056511476	False
19_4037322	0.031133326239604738	0.8599432675011778	0.03024053922854364	0.4999965349652176	1.00319783870081	0.8619455683549342	0.8944867412840254	0.9992340383074808	False
19_4037080	3.1821815657235097	0.07444527512139154	3.0733084441963	0.5256635414482094	0.96957893353374	0.07958734804086187	0.1764736036014998	0.9906853544747796	False
19_4037525	0.00514076262719243	0.9428413630577522	0.005188599585380871	0.4999991999360727	1.0013497842562191	0.9425764938096384	0.9564467541107232	0.9997590813771912	False
19_4040011	1.6846174477128102	0.1943120304633484	1.6958312940987526	0.4997487078193419	1.0244697245979713	0.1928340565477029	0.3178036501409969	0.9946120056511476	False
19_4040593	4.115864176945138	0.042482815656350266	4.0744073794048745	0.5105128941776019	1.0369097651787715	0.043537535680183814	0.11902457861848716	0.9879957874774106	False
19_4041136	0.020965901215593163	0.8848718870431503	0.020488693215156683	0.5000015734769377	0.9973626068958192	0.8861806254984752	0.9130860226016438	0.9994446762968446	False
19_4044424	0.6522451619588594	0.4193111175055364	0.6609815183292085	0.4998925769405675	1.0153012547526952	0.4162136441403369	0.534488837298579	0.9978295362662764	False
19_4044579	1.9421183491685383	0.163438711554031	1.9648213568543724	0.4996973346912827	1.0264128611684742	0.16099862029820944	0.28153576353310594	0.9946120056511476	False
19_4048561	0.04018983404817078	0.8411098719532805	0.039312097214860835	0.5000030342503556	0.9963456258461919	0.8428316435195595	0.879921148843803	0.9989452225199258	False
19_4050399	2.8525474432423152	0.09122927656828383	2.7965796547650825	0.5001026639208722	0.9692991955111366	0.09446562959334616	0.19770087707956824	0.9928371679846768	False
19_4050832	6.387411111958728	0.011493253320614459	6.540285309984029	0.4598829997897203	1.0529208226572184	0.01054584345758558	0.049950646831230384	0.9868372775178109	False
19_4055685	1.0152637565159637	0.313645099856225	0.9742918401934728	0.5000975874403312	0.9820329395814752	0.323612133792074	0.4499966680203427	0.9961467571210736	False
19_4056860	1.6163919703114968	0.20359561060581688	1.6076578840475122	0.4997853463856864	1.0236816827082549	0.20482134415342712	0.330773879329936	0.9946120056511476	False
19_4058395	1.1808063211040576	0.2771919057363428	1.1801029345915597	0.4998340276418044	1.0203244886493708	0.2773350411172345	0.4051499305410394	0.9946120056511476	False
19_4060707	1.1291131841257993	0.2879645773643717	1.1563317471882328	0.4997984853567162	1.0203614995763624	0.2822276049151732	0.4099952554887957	0.99498741466945	False
19_4065415	0.1571163195605152	0.6918254483156174	0.15633557074033888	0.5000088466411429	0.9926544749836396	0.6925529244021378	0.7632164254636151	0.9988601982867512	False
19_4069426	6.084098390118129	0.0136403961149687	6.324328892838821	0.43221337332073695	1.055961499590396	0.011909254818470272	0.05357082848962216	0.9868372775178109	False
19_4070731	0.009137812712900484	0.9238446929229348	0.009072465723875213	0.4999987396474214	1.0017703958794746	0.9241166597280578	0.9421727810866584	0.9997590813771912	False
19_4069119	7.539009058979445	0.00603772400817848	9.043329990803613	0.07840543449569821	1.4151833757997745	0.002636549585912085	0.023879757112922208	0.9851754009095702	False
19_4077096	2.2796089017343206	0.13108492539214234	2.364245681303146	0.4994612192135383	1.0293143640091804	0.12414390790565832	0.23703646324883398	0.9944909096113326	False
19_4071814	15.661373363065875	7.575562535178104e-05	17.873301435589386	0.12002992669219707	1.3499575014211862	2.361103843850909e-05	0.004058749920972277	0.9106818222183122	False
19_4074909	5.145432307706869	0.02330760634469331	5.505917930928263	0.37270507841574696	1.0624017131739631	0.018952230097968203	0.07048133721171969	0.9868372775178109	False
19_4079762	0.028505897246908773	0.8659249365740875	0.028029105942550814	0.5000020667212561	0.9969058780671166	0.8670404130203783	0.8983768987300316	0.9992372150289488	False
19_4079895	0.002075536561855884	0.9636625000652564	0.002044061115157092	0.4999996959822257	1.0008368095869355	0.9639388920582738	0.9725946097112684	0.9997590813771912	False
19_4079922	0.3641373764098148	0.5462173731462158	0.3569345079049526	0.4999568445292536	1.0110523043912196	0.5502136800905562	0.6483821672448743	0.998170512344495	False
19_4083560	2.575049976388243	0.10856067299165262	2.5681250018642463	0.499801812268161	1.0300051856539485	0.1090369010172766	0.2176050413706568	0.9944909096113326	False
19_4083916	3.5080267592007885	0.06107215402816979	3.603412712036516	0.4992980147526237	1.0360844067407784	0.057661088392850564	0.14293110548250199	0.9904247968053996	False
19_4084962	0.015743429656883023	0.9001492380007001	0.015783128361363197	0.4999975917724059	1.0023465881420537	0.9000240852920801	0.923671465666655	0.9994934794907332	False
19_4080044	4.969556798027952	0.025797256986321626	8.814298928591597	0.04122137093902973	1.7314562305668526	0.002988790241709061	0.025459172427384203	0.9868372775178109	False
19_4085896	2.2735332492541147	0.13159957502376174	2.3422609833469323	0.4995166466770601	1.0290946743115803	0.1259066914549608	0.23926917440378925	0.9944909096113326	False
19_4086807	0.0016147884181254568	0.9679460906272738	0.0016341986338375134	0.5	0.9992417117118458	0.9677541218402969	0.9754037248684724	0.9997770051751006	False
19_4087348	0.07565947547368522	0.7832680864964543	0.07548093976220116	0.5000037777809792	0.9948872729204252	0.7835175747335996	0.8343681455909935	0.9988601982867512	False
19_4089811	0.06310735830663106	0.8016503775751006	0.06328636773832841	0.4999902571680394	1.004701474051216	0.8013751351927588	0.848197854660756	0.9988601982867512	False
19_4090113	0.032005382568996765	0.8580158440712806	0.03181248825057992	0.4999954360184941	1.003317888598811	0.8584398236253331	0.8917921095304301	0.9992019593164994	False
19_4090572	0.18207170702427788	0.6695988603410057	0.1786676946976513	0.5000131800377772	0.9922028716337348	0.6725207114545169	0.7474399289633329	0.9988601982867512	False
19_4094110	0.3795184707163344	0.5378610553700911	0.3771724875150539	0.5000209225486745	0.9886061278140408	0.5391203712816357	0.6392679213516105	0.9980918642423012	False
19_4096212	1.1596565587059615	0.2815367785151641	1.1040925184861408	0.5001223219036469	0.9809545608607946	0.29336971864732875	0.4208734571083087	0.9953179250540412	False
19_4098776	0.009469124283633334	0.9224806710900432	0.009632745928684015	0.4999983387765791	1.0018464215828762	0.9218159217375976	0.9403592728424292	0.9997547912889704	False
19_4098947	0.5540724844939859	0.4566584371719579	0.5480470631955541	0.5000340448307571	0.9863041839804004	0.4591167627662265	0.5718645359463648	0.9979806875754014	False
19_4101062	1.7935615841809067	0.18049282095230226	1.71219654585002	0.5001814556934635	0.9762744496008452	0.19070062775754826	0.31540348564941995	0.9946120056511476	False
19_4102449	0.11832814484294828	0.7308548726321948	0.12029321743466426	0.4999797140390808	1.0065279519662724	0.72871668896257	0.7917843064327712	0.9988601982867512	False
19_4102132	5.0204840334398	0.0250491659119716	4.833114336361177	0.5423738406650561	0.9630925249993648	0.02791815603565584	0.08969746194281182	0.9868372775178109	False
19_4102820	3.656151285647297	0.055862534696402455	3.7523298538908416	0.4742833882926703	1.0388280607956442	0.05273395838046902	0.13483980582247782	0.989975875777958	False
19_4102876	1.2360934569154836	0.2662252703600656	1.3066678634495474	0.4997160266997884	1.02198824042967	0.25299884415266216	0.3809990585021584	0.9946120056511476	False
19_4102834	4.179277249612426	0.04092114819060255	4.362026586895809	0.4485862540558537	1.0447891178437998	0.036748563172552366	0.10667005370467723	0.9868372775178109	False
19_4102920	1.1855266742257982	0.2762337397072159	1.1541143351423668	0.5000592311264542	0.9803066831051718	0.2826895285263821	0.41047881971597866	0.9950533386506386	False
19_4103908	0.17663336814064226	0.6742825786336372	0.1802896593871992	0.4999682786020114	1.0080097782099435	0.6711244299518826	0.7463679997812854	0.9988601982867512	False
19_4104938	0.9847233688831808	0.3210354579866076	0.9805783134252124	0.5000516927183616	0.98163396498968	0.32205607159477634	0.4484975619591585	0.9960878194406956	False
19_4105559	2.8054263965236714	0.0939458642836496	2.706559759852098	0.5002508065092247	0.9700491981492286	0.09993629774829936	0.20532285174171405	0.9938567924283688	False
19_4106535	0.4590859286819864	0.4980514756905686	0.4669645931171544	0.5000107737454107	0.9871753144430588	0.4943869219729096	0.601899627103063	0.9979806875754014	False
19_4107668	0.0051418828044891285	0.9428351466001464	0.005106833330501104	0.5000002698764752	0.9986721401477064	0.9430299783508244	0.9567879260448604	0.9997590813771912	False
19_4111781	1.5146712031823313	0.21842768353773687	1.5425264728655748	0.4997459936222286	1.0234659160326798	0.21424213617839227	0.3408729103219034	0.9946120056511476	False
19_4112478	0.2775258242197793	0.5983274836152532	0.279823098127963	0.5000102248468198	0.9901114262065732	0.5968171879081927	0.686697085457589	0.9986311316950374	False
19_4112747	0.7908236401429747	0.3738511909712065	0.8078822580027918	0.5000117998884445	0.9831059676320668	0.3687471033719567	0.4920075205913495	0.9976099674615392	False
19_4112895	5.0227851797061485	0.02501590013493616	4.845156845942256	0.5399308799206154	0.9628586994633512	0.027723871049897264	0.08933065939592633	0.9868372775178109	False
19_4116162	0.2750539822831541	0.5999614908631361	0.2823061777962721	0.4999487861011674	1.0100537440887596	0.5951936348335558	0.6854075808517679	0.9986074829686309	False
19_4116335	0.19000400858774924	0.6629132812248405	0.19009753274076505	0.5000085522056792	0.9918788824037272	0.6628354542704776	0.7398635198349617	0.9988601982867512	False
19_4118899	1.3638741525906823	0.24286718398800544	1.3236369410260522	0.5000776033391515	0.9789490478811966	0.249940375122644	0.37794559817008816	0.9946120056511476	False
19_4119012	0.1356582804734785	0.7126359994689111	0.14025806759673287	0.4999993553447163	0.9929065877473116	0.7080245928803086	0.7755447501955046	0.9988601982867512	False
19_4120467	0.4903249556705021	0.4837823849775007	0.4833256177371368	0.5000333235785984	0.9871585769941958	0.4869197975573912	0.5955813962760428	0.9979806875754014	False
19_4120923	5.573402155304166	0.018235296505898942	5.603693980556271	0.4998798887000421	0.9560937015557452	0.017922649513799738	0.06815692542004302	0.9868372775178109	False
19_4126328	9.079822219110838	0.002584451723765757	8.554524769970158	0.6043754560886835	0.956204936134206	0.0034466446633677483	0.0273826075218444	0.9868372775178109	False
19_4131800	2.849183423664784	0.0914203598820047	2.9062085121549903	0.499302016997385	1.032254530128315	0.08823909299708954	0.18906506929093764	0.9922290136133528	False
19_4132149	14.528990663011427	0.00013801917187294954	13.762493635797	0.6437788824855202	0.947733368027336	0.00020743655640853564	0.00798023367144858	0.9651308937667564	False
19_4132323	0.0366004065504697	0.8482809037306883	0.035355388550669886	0.5000031061329241	0.996555992389548	0.8508529096009301	0.8859961736343013	0.9989848264829371	False
19_4132869	1.056505589976581	0.3040135340698762	1.0234136262588436	0.5000916409530016	0.9814995009702098	0.31171065367326545	0.4386941373675538	0.9958340354189781	False
19_4133055	3.4871622823543484	0.06184651492458738	3.3818060809644512	0.524940925648705	0.9679941452499244	0.06591978187612557	0.1561314406170029	0.9906154533600544	False
19_4133404	0.015715710563735996	0.9002367192681915	0.01530526304122759	0.5000012472294698	0.997724302014514	0.9015413768252788	0.9248259823786692	0.9994934794907332	False
19_4133523	1.1790289212135576	0.27755377657315883	1.1367497052669933	0.5001088799126634	0.9805527826991344	0.2863401802192078	0.4140403357496356	0.9951784043079572	False
19_4133548	5.993995058297856	0.014354656064867743	5.685386011871742	0.5663279286360504	0.9618544019011892	0.017106775826056353	0.06632120397809893	0.9868372775178109	False
19_4133621	0.012735482885126714	0.9101482113042288	0.01300005952725769	0.49999772662358	1.0021489076689771	0.909223680284121	0.9307500713385388	0.999707618228106	False
19_4133560	3.269952568011377	0.0705596636882172	3.4069890164537355	0.46204689923731296	1.0383245914732828	0.06492080298794822	0.15452411641310396	0.9904927676698716	False
19_4133752	0.692760585137961	0.4052269876380702	0.720245789110777	0.4998572525861592	1.0161776431741036	0.3960632977086128	0.5169107935066836	0.9976099674615392	False
19_4134093	0.07917160510269383	0.7784231800734221	0.07766901106515434	0.4999903612080538	1.0051521350074433	0.7804815051018449	0.8320294945700123	0.9988601982867512	False
19_4134177	0.7594968355602703	0.3834860325430206	0.7497542749988497	0.4999043456590449	1.0160895861633192	0.386554039909607	0.5082892249473576	0.9976099674615392	False
19_4134138	6.205837317635655	0.012732970351062687	6.4906171541479125	0.4131300059244595	1.0596820702820031	0.010844532277853314	0.050751461087318935	0.9868372775178109	False
19_4135476	0.3934632137637948	0.5304845840193665	0.38216667907545343	0.5000331051060631	0.9886630897024604	0.5364459414217289	0.6370841931454628	0.9980918642423012	False
19_4136247	2.8341470713638164	0.0922797858162634	2.87621436338668	0.49939930260454496	1.0320240652985444	0.0898971384793592	0.19137581142248192	0.9922290136133528	False
19_4137136	4.754612285960377	0.02921987490457512	4.8728920185385505	0.4696585831057714	1.0446883291308628	0.027281743067287256	0.08843130967305021	0.9868372775178109	False
19_4138651	0.1006765964310432	0.7510191977576457	0.10044757168725482	0.4999993763730657	0.9941029835125368	0.7512931902326848	0.8093247586593025	0.9988601982867512	False
19_4139773	1.6147731032269803	0.20382214671307464	1.600915059356339	0.4997935194141593	1.0235943455004213	0.20577358168426696	0.33180707780827506	0.9946120056511476	False
19_4140538	0.09045068222937402	0.7636049865096478	0.09244148453217348	0.49998348154278494	1.0057369405090544	0.7610959601535338	0.8169655291041303	0.9988601982867512	False
19_4140563	7.504728839293535	0.006153720459604051	7.280658380612293	0.5506522336110695	0.9552945308067332	0.006970098499653132	0.03974054985068744	0.9868372775178109	False
19_4140908	6.088682341200638	0.013605051162883908	6.15085813641781	0.4859136159586958	1.048172587414205	0.013134835341353068	0.05668352401559936	0.9868372775178109	False
19_4141209	5.955852960876883	0.014668504174926822	5.778843852258433	0.5407419544312343	0.9594187702237592	0.016220207264427855	0.06420810234930198	0.9868372775178109	False
19_4141793	1.92236424963653	0.16559626104883152	1.8956455667066616	0.5001235844026067	0.9746260383945536	0.16856652956922713	0.2903640857019342	0.9946120056511476	False
19_4143001	0.3869472512046741	0.5339084367255735	0.3797145617281785	0.5000033938550181	0.9886409502203336	0.5377560376636243	0.6381515657741328	0.9980918642423012	False
19_4145008	0.3608394106826722	0.5480404175241865	0.3613838899327675	0.4999461030420694	1.0112403054012848	0.5477386612627237	0.6463505140076994	0.9981345800304752	False
19_4145771	7.422989985784169	0.006439571880701322	7.557755640482355	0.4668806373380918	1.055870338228862	0.005975235968746939	0.03664778924573663	0.9868372775178109	False
19_4146745	0.03213329314659319	0.8577354247190778	0.03251044377975632	0.4999945978043812	1.0033838259475278	0.8569119316249453	0.8906449972176546	0.9991770010404571	False
19_4147641	3.831248973367792	0.0503054338254364	3.763610158461234	0.5001247112575011	0.964382351306704	0.05237937169604512	0.13422694939320948	0.989975875777958	False
19_4148425	0.005823345696693849	0.9391717946474056	0.005763746936281677	0.4999991813174726	1.001408804461083	0.9394832662377716	0.9540579810025899	0.9997590813771912	False
19_4148431	0.21308787418539046	0.6443578507377841	0.21097198690404184	0.5000127229084095	0.9914902552272972	0.6460066350884713	0.7265487012968521	0.9988601982867512	False
19_4149566	2.2161939488923394	0.1365693705379435	2.113972581548296	0.500223184808197	0.9736626586840398	0.14595998030677393	0.26388310617965466	0.9944909096113326	False
19_4149860	0.2533164021779726	0.6147495170084917	0.2560346883219609	0.4999581528941369	1.0095012369757363	0.6128575595581467	0.6998074286628851	0.9988601982867512	False
19_4151157	10.041307800088477	0.001530684933821136	9.738315676393539	0.5673520602548321	0.9498495684632188	0.0018046618646541113	0.019808476670161924	0.9846360791371128	False
19_4151815	1.3152384660439225	0.2514483883445271	1.3229566633126524	0.5000493312699638	0.9785693049293961	0.25006211067674944	0.3780686251112796	0.9946120056511476	False
19_4152097	0.96552425629514	0.32579895880080856	0.9824898356564518	0.4998357378340641	1.0187044866854666	0.3215848779610285	0.4480162760086643	0.995975606201621	False
19_4153659	0.15982116532789806	0.6893212188513765	0.16123339232217404	0.4999740750244308	1.0075301388329287	0.6880234920659678	0.7596532007224416	0.9988601982867512	False
19_4153856	0.7040308923891985	0.4014325617197688	0.7233512341990718	0.4998698631251012	1.0161179405398038	0.3950468388869045	0.5159761304951321	0.9976099674615392	False
19_4154910	0.264936847349972	0.6067485808353577	0.26855116376827937	0.4999555382874863	1.0097450901691094	0.6043053237254206	0.6927624275721601	0.9987319915932354	False
19_4154651	11.11623062504998	0.0008557552521532008	11.704265565924285	0.1962901941011972	1.1768184278905105	0.0006235698834929915	0.0122747852297044	0.9782700598527084	False
19_4156216	2.7598848688376734	0.09665519298365324	2.8272839593955723	0.4825171677322711	1.0330631603866045	0.09267497169435468	0.19523122514898505	0.9924016713193948	False
19_4156841	0.4233726356453929	0.5152589441006362	0.4102383084573376	0.5000356432438618	0.9882689748815874	0.5218485741845611	0.6249381305486716	0.9980918642423012	False
19_4156869	0.25990434900658954	0.6101858759132923	0.26876583321063663	0.4999485354369033	1.0098458363636973	0.6041608657376409	0.6926473745993793	0.9987319915932354	False
19_4156681	13.469970746808029	0.00024241208917286095	14.423503304471526	0.18215086409784528	1.2098440670791877	0.00014596910386577291	0.007084870932777738	0.959055042514204	False
19_4156881	2.1212304824300645	0.14526979093040304	2.1963159115693998	0.4995108814410399	1.028230067585211	0.13834102107287616	0.25473639484357635	0.9944909096113326	False
19_4157711	4.9797540669854365	0.025645628621243532	5.221712116410345	0.42817380511463854	1.0516221081446673	0.022306578638136683	0.07800135899204483	0.9868372775178109	False
19_4159308	0.3197770436783713	0.5717416643400539	0.31158325455544394	0.500025936753633	0.9897446932754216	0.5767102583407998	0.6702735583777075	0.9983950419518864	False
19_4159340	0.06538106255661802	0.7981846506425504	0.06502735894537183	0.5000036296837985	0.9952615335420562	0.7987195268024927	0.846206071265634	0.9988601982867512	False
19_4159509	0.1213818283492003	0.7275405909825687	0.1221504953537078	0.5000047632301182	0.9934691701841004	0.7267137073457876	0.7902504566520838	0.9988601982867512	False
19_4159873	0.0602243930649351	0.8061416290495551	0.05912132779849344	0.5000043630020411	0.9955110852196022	0.8078901461253355	0.8532277200202995	0.9988601982867512	False
19_4160800	0.1116749498822287	0.738245228085047	0.10833069895670633	0.5000095417162871	0.99396172815753	0.7420526737042027	0.8021339478604989	0.9988601982867512	False
19_4161057	0.181948801687966	0.6697037928022307	0.1844905372745416	0.4999693634051181	1.0080760323813338	0.6675422108676405	0.7435332540113333	0.9988601982867512	False
19_4161409	0.2911245292501974	0.5895008051382458	0.28900239575887104	0.5000169547015944	0.990029284582196	0.5908605288104701	0.6818540387865215	0.9985656982849924	False
19_4161780	0.7113385923175883	0.39899978955657744	0.6962367943342542	0.5000538278391686	0.9846502572112464	0.4040510823797534	0.5238732070674421	0.9976099674615392	False
19_4162905	8.065399363202914	0.004511852961896046	7.759468380550968	0.5669562083887044	0.955296709680752	0.0053431685213940466	0.03454550943121114	0.9868372775178109	False
19_4163593	3.3879528506534484	0.06567444180749504	3.3286660413868963	0.5002333243235689	0.9664983424408412	0.06808207187530035	0.1593477977323173	0.9906154533600544	False
19_4163635	0.8008410934289429	0.37084201534696215	0.7777815277731861	0.5000167590284041	0.9838403183763011	0.3778204873066745	0.5003471524104453	0.9976099674615392	False
19_4165313	0.15289258314130905	0.6957862874117839	0.14959981961146696	0.4999815780171509	1.0071437219743489	0.6989180786590043	0.7683795700094491	0.9988601982867512	False
19_4164178	16.218556885189287	5.643855110071261e-05	15.349666929036177	0.6585759572753709	0.9460392927494632	8.933667573929327e-05	0.006002119936458863	0.945962249422058	False
19_4166266	0.10878110664457097	0.7415361184593777	0.1067466663334926	0.5000078652868045	0.993971128988425	0.7438788523932737	0.8035652751901934	0.9988601982867512	False
19_4167207	1.812334357876012	0.17822845523872674	1.7830866613148828	0.4997886198972271	1.0248132796783471	0.1817707585573624	0.30538989003327993	0.9946120056511476	False
19_4167355	1.0670244245894764	0.3016185263252438	1.0911886031863105	0.4998124475058262	1.0197636073839464	0.2962080028382298	0.4236512459610426	0.9953268045347652	False
19_4167539	0.12424086395689925	0.7244796832812658	0.12469146449438995	0.4999806840649702	1.0066040218818657	0.7240008891397529	0.7881527333909357	0.9988601982867512	False
19_4168872	0.30712756254206397	0.5794481999732084	0.29712026928245905	0.5000273096654874	0.9900211392096864	0.5856934108770031	0.6775617655049544	0.9984334643339428	False
19_4170468	2.7049295771374773	0.10003849941547792	2.8076011722150724	0.4993531358416193	1.0319712330889117	0.09381856842764014	0.19676792277553332	0.9924016713193948	False
19_4170856	1.3077324485158783	0.2528056186237413	1.282701098742109	0.5000927267614079	0.979165769379992	0.2573974151638189	0.38545707641283056	0.9946120056511476	False
19_4173637	1.8217810160294328	0.1771014237258317	1.7566433331157896	0.5002633164154201	0.9758907724396356	0.18504374779795973	0.3090562067946185	0.9946120056511476	False
19_4178262	0.8374915559847409	0.3601151739096592	0.8707484405058494	0.4998283960206152	1.0177928227360886	0.3507481919971155	0.475537288839349	0.9973586404858026	False
19_4180690	0.7380331950889741	0.3902916451659716	0.7631677294994006	0.4998552484121167	1.0166095070651486	0.3823390042988157	0.5044725419245628	0.9976099674615392	False
19_4182060	1.7671915690263518	0.1837300267159132	1.722955184057355	0.5001391068834224	0.9759439159659824	0.1893130919157157	0.3138639401770107	0.9946120056511476	False
19_4188538	0.13874249393651894	0.7095343574663335	0.14031618037915905	0.4999769982701885	1.0070329641022084	0.7079668883553172	0.7754957672466969	0.9988601982867512	False
19_4182939	3.8527811084568384	0.04966357682677214	3.741792858887493	0.5260919823864241	0.9663938292557719	0.05306747561431735	0.1353831748127399	0.989975875777958	False
19_4188598	0.7430014941766387	0.3887010857159123	0.7855132624608814	0.4998254326675175	1.0170364843598056	0.3754602738542849	0.4981355153148607	0.9976099674615392	False
19_4189147	0.8803504983485482	0.3481056987285985	0.8907859577193449	0.4998583728684053	1.0177576190835271	0.3452644096861163	0.4704003444754353	0.9971177612088056	False
19_4189472	0.9638523859588304	0.3262181767025816	0.9641111209166412	0.4998615462914723	1.0183718211333679	0.32615325277370466	0.4524554981366545	0.9962445587558152	False
19_4189513	0.8951254866699969	0.3440921187187357	0.903587070737558	0.4999939017062146	0.9822427329166079	0.3418217031039831	0.4671395609646907	0.996917439293491	False
19_4189620	3.6041249243938864	0.05763639432386147	3.511172341022757	0.500378080774636	0.9657886862430484	0.06095630764176607	0.14823436404469295	0.9904247968053996	False
19_4190696	0.8565602624876192	0.35470307130769685	0.867551043516869	0.4998613205442608	1.0175319580040267	0.35163417663674523	0.4763153203285503	0.9974605466252104	False
19_4190193	6.039565261563325	0.013988728568399831	5.898122988633987	0.5340536939375454	0.9583887704583798	0.015157029134689637	0.06159776683318971	0.9868372775178109	False
19_4190870	0.08491225686511683	0.7707476493173562	0.08627670722853509	0.4999853218003021	1.00552623139647	0.7689650161961001	0.8231402284997605	0.9988601982867512	False
19_4191623	4.3065467291741015	0.037965956096955855	4.348504104014864	0.4900377041246154	1.0400787071916089	0.03704146810211306	0.1072037400190122	0.9868372775178109	False
19_4192224	0.25455428545664915	0.6138863651478099	0.24741613811056595	0.4999723804119929	1.0091599697823108	0.618900359116874	0.7046903451760054	0.9988601982867512	False
19_4193562	0.02082755491759869	0.8852497213589061	0.02133288142067613	0.5000003062618994	0.9972446554494842	0.8838757585081387	0.9113140929069842	0.9994446762968446	False
19_4194090	0.7296704831379657	0.3929900185801379	0.7315364900059649	0.4998918018723322	1.0160143159468262	0.3923856052283492	0.5136015966163034	0.9976099674615392	False
19_4194122	0.00509512796116951	0.9430951953417808	0.004982906644727336	0.5000003346289338	0.9986984271114521	0.9437243031065462	0.9573050948532019	0.9997590813771912	False
19_4194133	1.955203050663954	0.16202727403138129	1.9095535457017832	0.5001488632682761	0.9746589809506632	0.1670128599545644	0.2885539948727383	0.9946120056511476	False
19_4194295	0.5007044766692559	0.479190744714389	0.4888187538672355	0.5000389005219036	0.9871488925492417	0.4844547049468548	0.5935560082997621	0.9979806875754014	False
19_4195047	0.6113718284316576	0.434271759577748	0.6000961511927017	0.5000432575136684	0.9857258623166698	0.4385413423977808	0.5540700558690401	0.997978333337408	False
19_4195177	0.7712404379431348	0.3798335862798861	0.7532850036295713	0.5000598442836858	0.9840527301352064	0.3854381680443704	0.5072434959472305	0.9976099674615392	False
19_4195219	4.198946422238579	0.040449102553376304	4.057365223517992	0.532992553775937	0.9655345888172318	0.0439790687031254	0.11983906253470812	0.9880612318268052	False
19_4195771	10.355014095989645	0.0012912347936935298	23.468480068677312	0.040170137416255636	1.995364702809776	1.2697712252762727e-06	0.002036779359724511	0.8213707772995241	False
19_4195988	1.7422426642684172	0.18685491706854407	1.695584924553259	0.5001403688538586	0.9761564607609612	0.19286638636148312	0.3178492156747714	0.9946120056511476	False
19_4196006	5.119760011383279	0.023654887824493983	5.0292171789224085	0.5004281736493098	0.9589270187496759	0.0249231610619689	0.08357402377267811	0.9868372775178109	False
19_4196014	6.994970060043329	0.008173907582095795	6.710231812969141	0.5615059680934247	0.958064425969738	0.009586126240459849	0.047320376394091736	0.9868372775178109	False
19_4196079	0.7931543438277515	0.3731480222634159	0.7907586968467513	0.5000401320690703	0.9834915173901708	0.3738708108069863	0.496650648482981	0.9976099674615392	False
19_4196092	0.7046032113373144	0.4012412579188001	0.7097781675729493	0.499890627224498	1.0158108699231247	0.3995174647176538	0.5198941968305754	0.9976099674615392	False
19_4196283	0.7530342926998514	0.3855172528905443	0.7312543685329729	0.5000636333045159	0.9843329512464024	0.3924769007745768	0.5136841841462699	0.9976099674615392	False
19_4196822	1.1133555763082086	0.29135368221959435	1.0885663346743968	0.5000837898002022	0.9808318514075391	0.2967890811552049	0.4241849322753776	0.9953276911172556	False
19_4197070	2.577115236364534	0.1084190884906764	2.5353712922624254	0.5001692220215607	0.9707150765820892	0.11132069791917076	0.2206294536749457	0.9944909096113326	False
19_4198169	2.489586678968408	0.11460181748435215	2.431206037192169	0.5001880683231031	0.9714275316322228	0.11894135758897673	0.2304328782665504	0.9944909096113326	False
19_4199839	0.041984193073524516	0.8376499061775287	0.042249476438882994	0.4999932663104768	1.0038474674524525	0.8371449575208801	0.8755411619097199	0.9989452225199258	False
19_4201033	8.171471091873741	0.004255437924440608	7.926724129869398	0.5556493283565321	0.9537790586052244	0.004870990656844709	0.032895467539398524	0.9868372775178109	False
19_4201508	0.9253481446808108	0.33607463130778503	0.9065006176933821	0.5000686075533726	0.9824847421160346	0.3410446158808357	0.466441269159595	0.996917439293491	False
19_4201664	1.7786401506588163	0.1823163967952008	1.7404118527701942	0.5001271499572716	0.9757775654262832	0.18708665073642186	0.3113783403096064	0.9946120056511476	False
19_4204819	0.06524528891278436	0.7983897869927424	0.06584138887774316	0.4999894547997114	1.004810512289511	0.7974908412096897	0.8452207165977583	0.9988601982867512	False
19_4205905	0.1680955383558569	0.6818099389152306	0.17123657728006947	0.4999704708769137	1.0077982319981007	0.6790151526158555	0.7525387121927103	0.9988601982867512	False
19_4207161	0.1868392660831688	0.6655603923631916	0.18694371614401464	0.4999722899845817	1.0080760409701606	0.6654726031752529	0.7419344733450172	0.9988601982867512	False
19_4209918	0.007892522142974201	0.9292091728727212	0.007709763813181779	0.5000003987175567	0.9983819374860068	0.930031456453804	0.946657568748423	0.9997590813771912	False
19_4210356	0.4367485141921179	0.5086959985193349	0.4305036933474185	0.5000279129740398	0.9878792182889904	0.5117418970623886	0.6164600934207356	0.9980918642423012	False
19_4210796	1.1219263953854863	0.28950402904475536	1.1033114357633167	0.500077709710117	0.980645795267266	0.2935405294613882	0.4210380625990695	0.9953179250540412	False
19_4211148	0.4672026844656045	0.4942768870776262	0.4769665915991936	0.4999175095832562	1.0130402856994527	0.4897995482710769	0.5979821303367919	0.9979806875754014	False
19_4211195	0.512446182767718	0.4740818353716867	0.5210287025220168	0.4999128161532641	1.0136032999945634	0.4704031963888947	0.5815483510118111	0.9979806875754014	False
19_4211645	0.0011711445230782047	0.972700132216388	0.0011838423706649337	0.4999999380229168	0.9993550044764206	0.9725525932229008	0.9791685770965984	0.999815356887746	False
19_4212146	0.5419890576096975	0.4616095635487016	0.550174022315332	0.4999094128829949	1.013968300456972	0.4582465974338484	0.5711041611015012	0.9979806875754014	False
19_4213256	3.0321506935841285	0.08162974839997494	2.9389983944492997	0.5002571490604298	0.9687240560387462	0.08646433312113166	0.1865139689687324	0.9921012060474071	False
19_4213426	0.1073113705806179	0.7432261131874622	0.10563683943837532	0.500007074463943	0.9939930249812776	0.7451672866488815	0.8045529081347578	0.9988601982867512	False
19_4216318	0.07831118464936537	0.7795992210979537	0.08044718423479935	0.4999852305875943	1.0053651474857523	0.7766923129370962	0.8290859610881733	0.9988601982867512	False
19_4216910	0.29520779389477525	0.5869024191030645	0.3058598850366252	0.4999400227929005	1.0105146166966892	0.5802319076074502	0.6730980519025603	0.9983965191621698	False
19_4217587	1.2838831213671542	0.2571782811569735	1.2623819795080635	0.5000874130502954	0.979305568639768	0.2612006955181968	0.3892116763958574	0.9946120056511476	False
19_4217956	0.5808219209017693	0.4459903344119433	0.5764937158382963	0.5000329233817941	0.9859296575488392	0.44768996355871604	0.5619437801052906	0.997978333337408	False
19_4218387	0.03730174543528618	0.8468519912569554	0.037996640134224435	0.4999933385579973	1.0036708077809138	0.8454498862076278	0.8818713536893559	0.9989452225199258	False
19_4219374	0.4573735891012518	0.4988539945532988	0.4637389249073749	0.4999244748361131	1.0128140689212766	0.4958817462100666	0.6031486922976591	0.9979806875754014	False
19_4218490	8.004399724943937	0.0046663829025018755	8.470365751054487	0.31187969116164344	1.0928817507784692	0.0036097884196475416	0.028035333793165508	0.9868372775178109	False
19_4222495	0.31749982973325075	0.5731140438511471	0.3219290142696991	0.5000080915939319	0.9893647227753056	0.5704506777292174	0.6651326270295885	0.9983950419518864	False
19_4223752	0.026446537379342768	0.8708145570533018	0.027088642342278042	0.5000001711214844	0.9968952743582796	0.8692696338327126	0.9000804801240294	0.9992372150289488	False
19_4223829	0.7432886963987926	0.3886094237536792	0.7410534389382519	0.5000374756184177	0.9840171371068012	0.3893236329135903	0.5108568427755561	0.9976099674615392	False
19_4224981	0.018668420610026715	0.8913213423700261	0.01929641810056637	0.499998991412027	0.9973677106630118	0.8895200456516548	0.9156604752599088	0.9994446762968446	False
19_4225391	0.05359678996412498	0.8169187687805575	0.05430437439645175	0.4999909359956942	1.0043771935053447	0.8157357886011992	0.8590920042170902	0.9988707404871732	False
19_4225748	0.2047802454383998	0.6508897252336328	0.20745197468204424	0.4999655585176807	1.0085608259563166	0.6487718926661968	0.7287694514991915	0.9988601982867512	False
19_4226075	0.002666608875186327	0.9588161692614358	0.002737546783464495	0.4999994488995458	1.000988653161248	0.9582724657474164	0.9683627107619526	0.9997590813771912	False
19_4226236	1.2321218480080915	0.2669947856881225	1.2614262335700914	0.4997815217299864	1.0212667970188904	0.2613812966107535	0.389407038621916	0.9946120056511476	False
19_4226599	0.009951612410112887	0.9205366364599036	0.010149245328648249	0.4999981476685521	1.0018977540718241	0.9197541084110259	0.9387673270061792	0.9997261015601768	False
19_4226853	0.17170178131964065	0.6786037883513261	0.1725166132164304	0.5000066502547175	0.9922465135999882	0.6778848306298539	0.7516877758494697	0.9988601982867512	False
19_4226936	0.03159010615609503	0.8589302662389977	0.0321355637643137	0.4999945315966221	1.0033734016354423	0.8577304520346838	0.8912265273424529	0.9991770010404571	False
19_4226967	0.4640280329600728	0.4957474589566528	0.4722865553121665	0.4999199400947479	1.0129565290622418	0.4919371227052569	0.5997905124584713	0.9979806875754014	False
19_4227007	1.6529420593876123	0.19855897365872646	1.7290152474597562	0.4996515124999021	1.0251782484729042	0.18853670841665848	0.3129862340826775	0.9946120056511476	False
19_4227154	6.9739535524233816	0.008270457125546079	6.9166775200319535	0.5169255830386009	0.9531676094353908	0.008539549215893616	0.0444303824144379	0.9868372775178109	False
19_4227195	0.349371505142841	0.5544691215334974	0.3533598405992961	0.499943276228537	1.0111688126679328	0.5522173401520527	0.6500567006110908	0.998170512344495	False
19_4227319	2.1616901876697625	0.14148898203187632	2.187130241014529	0.4996653816862031	1.0278753119269464	0.1391683961612782	0.25575991064598824	0.9944909096113326	False
19_4227327	4.827121646087504	0.028015365037422742	4.699168380593619	0.5308471150587221	0.9626533283805032	0.03017721573024412	0.09428989817811907	0.9868372775178109	False
19_4227620	0.32429832534607783	0.5690358871638355	0.3331939131967374	0.4999398409762433	1.0109295122782107	0.5637844211105636	0.6596801413442858	0.9983491687939406	False
19_4228246	0.033807940222430936	0.8541159449678777	0.0341359877238574	0.4999944983351285	1.0034640245168085	0.8534178558804767	0.8879583394324699	0.9991214548643952	False
19_4228538	3.2403872150946427	0.07184365665882841	3.179345602147805	0.5001165426907043	0.9672676385462676	0.07457459076117534	0.1691176177427632	0.9906545479567118	False
19_4228626	0.0003626115975139399	0.9848073105546252	0.00036331647424958646	0.5	0.9996442892904294	0.9847925530584374	0.9885009679828082	0.9998540362365428	False
19_4228645	0.6066175789345323	0.4360642012109248	0.6136987218669674	0.4999013754630288	1.0147300530155263	0.4333985651343343	0.5495556506103219	0.9978945464388109	False
19_4228748	0.2086799134091848	0.6478040475540974	0.21490237066609552	0.5000006596377704	0.991239506338012	0.6429518131264647	0.7240887320421959	0.9988601982867512	False
19_4229635	3.0857112158632845	0.07898272830129982	3.1083534370409325	0.4947204233454875	1.0335227642508342	0.07789166802883696	0.17397319493561875	0.9906545479567118	False
19_4229913	0.4838840259894823	0.4866682598171542	0.4858712324021326	0.5000206545906003	0.9870042490987376	0.48577485672321297	0.5946450245569749	0.9979806875754014	False
19_4230109	0.0015415172150188285	0.9686813752127312	0.0015176118213275913	0.4999997971898328	1.0007208891313428	0.9689250402643595	0.976329844342441	0.999815356887746	False
19_4230121	1.1395690412846022	0.2857434096727002	1.1559691079346521	0.4998141230120475	1.0202629288509522	0.28230308334089915	0.4100858169871727	0.9950533386506386	False
19_4233570	0.9321868929734194	0.3342953063328276	0.9144904669847164	0.5000137233561524	0.9823942748586638	0.3389257663589843	0.4644756859463933	0.996762672454179	False
19_4236476	1.0838304339136755	0.2978422394360961	1.0890146669808018	0.4999863804201534	0.9805577169982876	0.2966896299407937	0.42408810551610654	0.9953276911172556	False
19_4242521	0.7671788764072005	0.3810912068482121	0.761512892011524	0.5000429261379161	0.9838345472569144	0.3828554813007721	0.5049338929540307	0.9976099674615392	False
19_4245525	0.013353259030850495	0.908004196428242	0.013372309844271513	0.4999995736784822	0.9978429347345796	0.9079388873665456	0.9297459208879812	0.9996656835228356	False
19_4245811	2.8324098319306468	0.09237964466274927	2.8167602918401826	0.5001477828457583	0.9689712562517552	0.09328451379178916	0.19606621355540446	0.9924016713193948	False
19_4246197	0.18035090529397726	0.6710718513788352	0.18350756544532487	0.4999688254983053	1.0080684421790358	0.6683760627210187	0.7441871194209988	0.9988601982867512	False
19_4247005	7.385084842166518	0.0065766967494889075	7.142682019522908	0.5537972521648761	0.9560170010098842	0.007527050167670856	0.04147147056494997	0.9868372775178109	False
19_4247567	1.109874966124238	0.2921091297355395	1.1176256951985124	0.5000328892896121	0.9802848734189872	0.2904302781509396	0.4180147894331249	0.995212558842551	False
19_4247572	1.5880813918871581	0.2076004636824889	1.6192266858597577	0.4997329509675791	1.0240583119129405	0.2031996489105113	0.32906004569083896	0.9946120056511476	False
19_4248918	4.572478572994272	0.032489525898937936	4.49409426913553	0.5003682692695772	0.9611336918187828	0.034012126750444294	0.10160373591811417	0.9868372775178109	False
19_4253110	1.1639296821605851	0.2806520473139427	1.125417746916355	0.5001563410268236	0.9806385136173532	0.2887548565136382	0.4163989216916432	0.9951990707301421	False
19_4256241	3.583242919874124	0.058365108625784035	3.7250198529036425	0.4599910728918906	1.0402178315832191	0.05360299065785279	0.13628878979651002	0.9902143539336876	False
19_4256313	0.5632559307853741	0.4529513452443341	0.5725059608084848	0.4999044754003088	1.0142589484298032	0.4492648291827457	0.5633078982726676	0.9979806875754014	False
19_4257183	0.7678605186747234	0.3808797328156257	0.7621341341073276	0.4998978373709507	1.0162658125072102	0.3826614749721999	0.5047607439256871	0.9976099674615392	False
19_4259400	0.0038649615142762883	0.9504283967432235	0.003907170124875847	0.5000000679245086	0.9988280984327714	0.9501588005204936	0.9621885809354944	0.9997590813771912	False
19_4262437	0.5451594618919557	0.4603023086019538	0.5263320530830242	0.5000496571297138	0.9867408754096982	0.4681530358365432	0.5796420029925164	0.9979806875754014	False
19_4265942	0.149733332988788	0.6987903251718397	0.15226228810934114	0.4999741734448186	1.0073464038249	0.6963827418601278	0.7663416515113802	0.9988601982867512	False
19_4268543	0.14471086591260018	0.7036419727862406	0.14689909745720794	0.4999753849180511	1.0072094845973103	0.7015164812248602	0.770445397396955	0.9988601982867512	False
19_4269318	0.22214756856190832	0.637408428398895	0.222806660895003	0.4999665670135232	1.0088283311328128	0.6369096547499975	0.7191824631930162	0.9988601982867512	False
19_4270223	0.0007726039336883872	0.9778250525696274	0.0007497290171158966	0.4999999006530748	1.000503092874092	0.9781557088210466	0.983453445978927	0.999815356887746	False
19_4270708	0.7548084836557507	0.3849580935646088	0.7451475941234094	0.5000099956144666	0.9840498155524864	0.3880168933225254	0.5096117645651652	0.9976099674615392	False
19_4273250	0.4366348952862893	0.5087511359849208	0.44440268196558463	0.4999255347783944	1.0125671159509642	0.5050050871837696	0.6107883236041426	0.9980843847386636	False
19_4273301	1.0166966257915533	0.31330386233765783	1.0276787662660354	0.5000314309663635	0.9810560618474344	0.3107044829089625	0.4377429568500091	0.9958340354189781	False
19_4272426	9.659793378703512	0.001883448030914448	19.16101804633217	0.03974544930081398	1.9248882323992824	1.2014199458176833e-05	0.003396910542896248	0.8834042552261695	False
19_4274496	0.003064076374192481	0.9558563627201212	0.0029807905739289713	0.4999997125724137	1.001004262569248	0.9564598340851108	0.9669877707803041	0.9997590813771912	False
19_4276486	0.00288225314815449	0.9571848432611736	0.002895559333410347	0.4999995929922985	1.0010059456654468	0.9570862221529725	0.9674616523315601	0.9997590813771912	False
19_4277169	0.056891613574620685	0.8114780926181161	0.05771259602624922	0.5000014245669783	0.9954912367159944	0.810148500125674	0.8549745886713831	0.9988601982867512	False
19_4277435	1.4952244128175494	0.22140762865355407	1.5317192316797446	0.4997373277046786	1.0234501541715622	0.21585460200885653	0.3425525698106695	0.9946120056511476	False
19_4278132	0.5810787178255339	0.4458898083590954	0.5808092157058127	0.4999160108402661	1.0142434955093549	0.4459953089162474	0.5604976439771193	0.997978333337408	False
19_4278502	0.7758861233639607	0.3784022698763021	0.7813689002359752	0.4998800428257326	1.016589166627227	0.37672280816239856	0.4993293322997551	0.9976099674615392	False
19_4279455	0.06712477822003393	0.7955700436814321	0.06576032331940951	0.5000048667317661	0.9952708494226788	0.7976128362624596	0.8453220999104067	0.9988601982867512	False
19_4279824	2.8724030397969504	0.09011023242703277	2.805536950840178	0.5162361118147658	1.030074333634856	0.09393938869211203	0.1969234151595392	0.9924016713193948	False
19_4280186	4.429840663645507	0.035315804661050554	4.488040041876957	0.4991273294488828	1.0400400394345028	0.034132789004206465	0.10182529832609316	0.9868372775178109	False
19_4280207	0.0060830455085714155	0.9378329202423428	0.005973948114842642	0.4999992646856789	1.0014286173024718	0.9383917960558588	0.953184831461634	0.9997590813771912	False
19_4281479	0.3501246193885521	0.5540425945380755	0.3485967366505065	0.5000180756287139	0.989035213855466	0.554908560262164	0.6522825769359799	0.9982334693534228	False
19_4282488	0.008878034018025005	0.9249317605575296	0.008825048560538562	0.4999985968806807	1.0017470007108369	0.9251554449621526	0.9429536604217204	0.9997590813771912	False
19_4282628	3.2251467037669386	0.07251529886753649	3.2950700913715987	0.4820532025191298	1.0356928917303567	0.06948814222941413	0.16154804344445814	0.9906545479567118	False
19_4283721	1.071629559197504	0.3005776569006349	1.0933720071989228	0.4998158906665542	1.0197607601715444	0.2957252869660434	0.4231876166548861	0.9953268045347652	False
19_4286310	2.4336721870749902	0.11875441374577644	2.350169734134397	0.500215093563413	0.9720654332219948	0.12526936711280834	0.2384324772898532	0.9944909096113326	False
19_4286332	0.031630995901195995	0.8588399544770853	0.03178561514505418	0.4999950665327049	1.0033346421930605	0.8584989955604714	0.8918410924792378	0.9992019593164994	False
19_4286419	0.11947198521747282	0.7296078711142836	0.11974818973249055	0.4999817438149247	1.006467514046049	0.7293077586635119	0.7922359747863119	0.9988601982867512	False
19_4287198	0.5773702675286074	0.44734494207132025	0.5866854225823772	0.4999022142126592	1.014432830256882	0.4437037151074361	0.5585690827601094	0.997978333337408	False
19_4288555	1.6370848602615524	0.20072590656826306	1.6404099908904757	0.5000739081894784	0.9761940490355612	0.20026922503461908	0.3259029237694316	0.9946120056511476	False
19_4289326	1.4641143113711337	0.2262766236603958	1.4809390948212242	0.4997694570684309	1.0229140720758374	0.22362764999778872	0.3508312577283417	0.9946120056511476	False
19_4289725	2.89073331319122	0.08909036645027768	2.876352673250949	0.5001521927139433	0.968638354927324	0.08988941575837163	0.191366698315727	0.9922290136133528	False
19_4290891	1.880305770384893	0.17029939901107982	1.89722950875148	0.4997137312576926	1.0259186182008522	0.16838875323973768	0.2901596103691207	0.9946120056511476	False
19_4291878	0.08018194277836699	0.7770509989061684	0.07922325554682175	0.500005215067055	0.9947875599810152	0.7783528030193877	0.8304085007059809	0.9988601982867512	False
19_4292362	0.056838155864952	0.8115650187374888	0.05680432641383959	0.5000027162795041	0.9955602217801512	0.8116200502042871	0.8560402525925365	0.9988601982867512	False
19_4292480	2.259734810351688	0.13277679633866624	2.2264397369472126	0.5083309064590819	0.9729678001385256	0.13566614013772085	0.2515018115147521	0.9944909096113326	False
19_4292597	0.9333588042436533	0.3339916601407741	0.9119719966474804	0.5005103036443064	0.9824712019244672	0.3395917308609263	0.465086833668145	0.9968071922609436	False
19_4292841	1.2416336643202612	0.2651564390188851	1.2281955404141631	0.5000756831427574	0.9795238770955916	0.2677582497008989	0.3957674175676776	0.9946120056511476	False
19_4293168	0.0677974685117988	0.7945710773372319	0.06868914154620143	0.4999886085013454	1.0049232645571256	0.7932550368395187	0.841883041248769	0.9988601982867512	False
19_4293312	0.8925345594620921	0.3447913893640085	0.8932572790836275	0.49987064607451	1.0176863949442043	0.3445961400018677	0.4697521747574917	0.9970960609614471	False
19_4293488	1.5180390464205968	0.2179164853249909	1.5072798791879904	0.5000361749152564	0.9772798901094704	0.21955462230099354	0.3465139234031986	0.9946120056511476	False
19_4293963	0.3956681091198391	0.5293349486469325	0.38642698339390336	0.5000299235358492	0.9885684445596221	0.5341835358209335	0.6352353716125585	0.9980918642423012	False
19_4293973	2.1981401505242957	0.1381773649496172	2.116671544212295	0.5002024054539734	0.9735191575477667	0.14570289193746322	0.263565856150749	0.9944909096113326	False
19_4294171	0.023612799859151323	0.8778742225121197	0.0236611082800664	0.4999997500957406	0.9971300994094048	0.8777503415669857	0.9065986297304856	0.9993365368620072	False
19_4294133	14.827124447268375	0.0001178285515471833	14.13219589747314	0.6346047753085781	0.9462071594526016	0.00017040215944053028	0.00744312994208051	0.9602463485098136	False
19_4293574	5.358647701918073	0.0206197569120562	6.512788574571459	0.06670834966617972	1.4417921172165624	0.010710142495236163	0.05040971958400946	0.9868372775178109	False
19_4294325	2.8971612511075486	0.08873569670186066	2.7987708588952955	0.5002641102474013	0.9695293613289664	0.09433660074077176	0.1975203236519864	0.9927489300593396	False
19_4294356	4.253517013119449	0.039169133049150366	4.228909755100176	0.5000795364648585	0.9620304943751196	0.03974096040847852	0.11215215698693352	0.9868372775178109	False
19_4294623	0.015985243675345373	0.8993893687488107	0.015731156014226144	0.4999979071330444	1.0023211566263883	0.9001879638745288	0.9237882273469524	0.9994934794907332	False
19_4294542	4.05207016064486	0.04411721216299691	3.8734193651398527	0.5405534596193627	0.9669311091512204	0.0490564815685498	0.12858536674274212	0.988936191922248	False
19_4294807	0.11058646957111762	0.7394774339637199	0.1074726177866978	0.4999877551168841	1.0060332202904887	0.7430400774122203	0.8029199533181106	0.9988601982867512	False
19_4295135	1.874182054414291	0.170996871225765	1.7978850303734362	0.500182948816105	0.9756312174079588	0.17996839483746518	0.3033758934404427	0.9946120056511476	False
19_4295342	2.3293037987399434	0.12695864763167652	2.2337736158333428	0.5002277217511265	0.9728590154929188	0.13502371862307194	0.25069188415190863	0.9944909096113326	False
19_4297437	0.7852830508937529	0.3755302492281485	0.7763693110427994	0.5000492080072498	0.983711283122912	0.37825383862893147	0.500727055048291	0.9976099674615392	False
19_4297658	1.0893853428078728	0.29660743714728344	1.0677210694957466	0.5000786685982437	0.9809918677439132	0.3014607701233023	0.4287523074671088	0.9956155618704194	False
19_4297968	5.640949775102001	0.01754569975628717	5.420805764657416	0.5489544138434329	0.9614162943089404	0.01989817499203239	0.07262975212919195	0.9868372775178109	False
19_4299391	0.2657248691190972	0.6062140919483465	0.2623607242385333	0.5000169959571669	0.9905251508993148	0.6085029247671727	0.6961502250083015	0.998737072082618	False
19_4300406	0.5614917472208276	0.4536598186507448	0.5407004459266318	0.5000534885236297	0.9865790293968032	0.4621425838591346	0.5744412668813182	0.9979806875754014	False
19_4300415	0.6543263595424378	0.4185701267335248	0.6343300428634393	0.5000567046499375	0.9854175311223832	0.4257714599553597	0.5428307473943634	0.9978541397241464	False
19_4300831	0.27739027400546945	0.5984168475667759	0.2781161004641035	0.50001189017644	0.9901694591535674	0.5979386579853099	0.6876129526864584	0.9986841924434368	False
19_4301475	2.4921770501274523	0.11441336258108716	2.41410982670277	0.5002118808247429	0.971645541870098	0.12024630640291345	0.2321062724944225	0.9944909096113326	False
19_4301845	1.1694363765726052	0.2795170802055493	1.17702351571279	0.500042090912721	0.9797749358241188	0.27796278262570473	0.40576164783196345	0.9946120056511476	False
19_4302504	1.4575799819622832	0.2273155637474616	1.4118027407057523	0.500126420198865	0.9782864481033008	0.2347573584467727	0.36245445582506935	0.9946120056511476	False
19_4302793	0.8810957748646047	0.34790173111319744	0.8425481342310377	0.5000884263279823	0.9833171505914904	0.3586690186686913	0.4828180915673576	0.997568988048414	False
19_4303164	0.01937833951027557	0.8892872848368805	0.019636819652077968	0.5000004281571336	0.997370426592598	0.8885561424664171	0.9149422485337866	0.9994446762968446	False
19_4303442	1.1326470918830296	0.2872114129816239	1.114514229251654	0.5000130188969165	0.9805395968775572	0.291102756215852	0.4186572634593467	0.995243966179335	False
19_4303863	2.603728364123697	0.10661264281799476	2.4934293110891304	0.5001955439343055	0.9713487977099478	0.11432238055665513	0.2245594809630048	0.9944909096113326	False
19_4304498	1.6867390487017246	0.1940313926945304	1.7413956154341577	0.4996819628489754	1.0251069872482697	0.18696209016422194	0.3112399350007661	0.9946120056511476	False
19_4304540	4.397618876634681	0.03598914576244716	4.291998760174464	0.5004319542840403	0.9621691759223672	0.038292124042160425	0.10949454722953013	0.9868372775178109	False
19_4304774	2.0244176719483	0.1547882483225267	2.0972408317502413	0.4996100237509582	1.0276113929041415	0.1475652183339239	0.2658185022267307	0.9944909096113326	False
19_4304855	0.5057721071672177	0.4769748286053129	0.5122485216161294	0.4999170669432129	1.013462000227915	0.4741671049917662	0.5847487601903044	0.9979806875754014	False
19_4306311	1.1535367363706823	0.2828100088789014	1.1716222056020342	0.499808949803511	1.0204130615835674	0.27906817151598	0.4068358552906995	0.9946967502209476	False
19_4307364	0.5955321379792053	0.4402878133797469	0.5775848549783404	0.5000504950871799	0.9860800826464302	0.44726054076450017	0.5615764079892329	0.997978333337408	False
19_4307678	8.836576213766875	0.0029525252461870552	8.42974145097105	0.5843320030535553	0.9549029665661308	0.003691328276899885	0.028390175387435188	0.9868372775178109	False
19_4308128	1.964854432710979	0.16099509578878868	1.86414042918841	0.5002129137645935	0.9753271061668716	0.1721476949870142	0.2944239747612508	0.9946120056511476	False
19_4308420	9.5466118714387	0.0020031883585808208	9.5085361574711	0.5120886933243032	1.0565505697257105	0.002045182499156195	0.02107462893992356	0.9847089192621604	False
19_4309043	2.4085993625911333	0.12067028997511342	2.286675541272416	0.5002569772590272	0.972680594039346	0.1304891548279391	0.2451152323870701	0.9944909096113326	False
19_4311105	5.6881258582695855	0.01708008631149327	5.428648576562409	0.5567825603256843	0.9620164189005392	0.019809002934813247	0.07243780731816647	0.9868372775178109	False
19_4312103	0.07547635690884391	0.7835239830506368	0.07554664696726833	0.4999998735771532	0.9948765876470946	0.7834257177213271	0.8343049234128813	0.9988601982867512	False
19_4313409	3.5443545107801233	0.05974841028470745	3.351257804872148	0.5425425376059738	0.9694754038190864	0.0671536823395289	0.15794665756874846	0.9906154533600544	False
19_4315153	0.07320259079416758	0.7867296385844114	0.07407313508520019	0.499987754200874	1.0051096198435958	0.7854960734553812	0.8359173737393298	0.9988601982867512	False
19_4318365	0.1307061567846688	0.7177009921112957	0.12931265926818014	0.5000077740671955	0.9933379229995741	0.7191457643674632	0.7843411764906907	0.9988601982867512	False
19_4319651	0.7644178506000685	0.3819494940053141	0.782468294208229	0.4998633818074934	1.0167347923093029	0.3763873091652955	0.4989984126107172	0.9976099674615392	False
19_4320218	0.09506828807737122	0.7578301311579281	0.09367003042643772	0.5000064417847003	0.9943405604603434	0.7595623126763966	0.8158018992853615	0.9988601982867512	False
19_4322599	2.832601750758897	0.09236860714465056	2.869005699234549	0.4906906459441431	1.032549113297171	0.09030064231136414	0.19191462385936653	0.9922290136133528	False
19_4324564	0.3496325615730456	0.5543212017662362	0.34775971561248303	0.5000184431128001	0.9890538105539024	0.5553840485174104	0.6526488099136932	0.9982410300360891	False
19_4325115	2.2205019941052337	0.13618877161730658	2.15654345866642	0.5002661129318137	0.9732015430172326	0.14196372369131716	0.25913289928365285	0.9944909096113326	False
19_4325327	0.14294339722663096	0.7053722352243106	0.14239307503885354	0.5000071818732914	0.9929852968453864	0.7059134674553869	0.7738958474420363	0.9988601982867512	False
19_4326057	0.405947910466125	0.5240333843820868	0.4012609043929842	0.4999473064861098	1.0117685978381192	0.5264387908290158	0.6288123400578568	0.9980918642423012	False
19_4326239	2.1308519352257917	0.144360501823651	2.205632355849957	0.4995109287698879	1.0282869821649154	0.1375074966692469	0.25373623137722395	0.9944909096113326	False
19_4328044	0.016807318183776232	0.8968488484726526	0.01634403247589944	0.5000004999753459	0.9976500531383208	0.8982726016670259	0.922338104234576	0.9994934794907332	False
19_4328374	1.4745373308358585	0.22463116735373367	1.4122392032841162	0.500145879715821	0.978406587465248	0.2346850281825961	0.3623872466627519	0.9946120056511476	False
19_4328447	0.3193323778518504	0.5720091378747849	0.3214194363390561	0.4999495281409129	1.010625755165912	0.5707558618387516	0.6653912114337593	0.9983950419518864	False
19_4326781	2.7069705386478518	0.09991056262740684	2.676724714197917	0.5001651735395471	0.9698365792431296	0.101824959156659	0.20792863070444886	0.9939155221342548	False
19_4328513	2.0953650556122625	0.14774641812479916	2.045648362545762	0.5001610885972908	0.9737815739125644	0.15264193968910322	0.27181264819477896	0.9944909096113326	False
19_4331000	0.18162727277081106	0.6699785017027927	0.1787731945005362	0.5000123043602674	0.992188603491324	0.6724296643896357	0.74736873281681	0.9988601982867512	False
19_4328860	4.939384296976981	0.026251386184759862	4.818383073587029	0.5288475440165932	0.9620132639825136	0.028157747415745282	0.09017817832413384	0.9868372775178109	False
19_4331066	2.1064306991288504	0.14668109451979314	2.0423563828153406	0.5001111419356259	0.9738887613479988	0.15297252014707308	0.2721754637574592	0.9944909096113326	False
19_4332105	0.00612318018266933	0.9376285915188934	0.006339168856356992	0.5000001395781318	0.9984894854142156	0.9365403648126492	0.9517443910251846	0.9997590813771912	False
19_4332193	1.1096743165720682	0.2921527558326417	1.094925236699055	0.5000050193849799	0.9806868290327314	0.2953825063609048	0.4228390403215104	0.9953268045347652	False
19_4333625	0.07024529955830873	0.7909799586891719	0.07037458155173226	0.49998946192351096	1.004955604445788	0.7907921688115582	0.8399897933204344	0.9988601982867512	False
19_4333711	3.4575495036579014	0.06296356295895622	3.351620023298892	0.5001855572406129	0.9666037889697716	0.06713890796039745	0.15792615307854985	0.9906154533600544	False
19_4334402	0.5052087493122883	0.4772203402659487	0.4988644242330338	0.5000014860176336	0.9869437247540159	0.47999950970082395	0.5897017337116032	0.9979806875754014	False
19_4334817	0.17017344120527866	0.679957710993397	0.16819737697733214	0.5000023357181433	0.9924062631562379	0.6817188498631263	0.7546928228019044	0.9988601982867512	False
19_4335513	0.1934164753574521	0.6600881970556165	0.19372851916705253	0.5000086493479912	0.9917972579129454	0.6598313526461006	0.7375419558891458	0.9988601982867512	False
19_4335869	0.049282382665069235	0.8243167190224024	0.05010419317477498	0.4999913494227765	1.004211569716432	0.8228820690046325	0.8645877771594788	0.9989064889648234	False
19_4335486	4.591444994469498	0.032131914014995384	4.4455131780741795	0.5336166512020586	0.9639407997651784	0.03499307165332344	0.10344458348260792	0.9868372775178109	False
19_4337772	2.4429187477642813	0.11805637602712205	2.494643598696712	0.4993807616237702	1.02988554479287	0.1142342336430756	0.2244495541127736	0.9944909096113326	False
19_4342285	0.1893594114977617	0.6634503093074384	0.1894401148929319	0.4999716716665287	1.0081293638529365	0.6633830140401339	0.7402912662832707	0.9988601982867512	False
19_4345096	0.0011054494560323038	0.9734765815257824	0.0011338108815834858	0.5	0.9993641345613558	0.9731386206577142	0.9796282194185496	0.999815356887746	False
19_4347169	4.670381673938493	0.030687106990583742	4.992417522022151	0.3882589248045265	1.0568272683461368	0.025458616939568857	0.08469607504187758	0.9868372775178109	False
19_4347573	0.7620084042598307	0.38270072762269897	0.7696557205999852	0.4998786406660015	1.016487910653543	0.380323578982111	0.5026385291901353	0.9976099674615392	False
19_4347268	8.281994145746014	0.004004013129796703	12.11831248740782	0.07273995041649224	1.4969610584066098	0.0004992906640889362	0.011187477680008063	0.9782700598527084	False
19_4349416	0.9456930659174816	0.330818018652309	0.9358568573588856	0.5000578019118423	0.982112770783807	0.3333456345822339	0.4592009058428114	0.9964597056881452	False
19_4349600	0.1194580082079142	0.7296230682763889	0.11788465722929685	0.4999845019513638	1.0063674356292438	0.7313401707096893	0.7937800768120986	0.9988601982867512	False
19_4349656	0.3270974854385713	0.5673732128985878	0.33667568185774144	0.4999371255186463	1.0109965546684807	0.5617543954652053	0.6579742816735993	0.9983491687939406	False
19_4350006	0.7011597724752221	0.402394268104325	0.7256788900085667	0.4999948636822613	0.9838795495452088	0.3942874243545974	0.515273282136659	0.9976099674615392	False
19_4350115	0.5637684697743168	0.45274584127762296	0.5564794639576576	0.5000356978118367	0.9862140028704621	0.4556822080944837	0.5689044849585325	0.9979806875754014	False
19_4350172	0.0491393202064927	0.8245677454400813	0.04982720445696032	0.5000012779284712	0.9958112572252577	0.8233642240109909	0.8649830581649735	0.9989064889648234	False
19_4350311	4.871541411740168	0.02730310238099021	5.2668425872216185	0.3300225881886402	1.0706558310709209	0.021735401942810983	0.07673406758393883	0.9868372775178109	False
19_4350441	0.2849917738614209	0.5934479411734885	0.2825513237257837	0.4999992034902838	0.9901471578239452	0.5950338440640526	0.6852743016654772	0.9986074829686309	False
19_4351572	1.842697137426456	0.17463515499383142	1.8766481111779283	0.4996914279508893	1.0258954088627554	0.17071560129777186	0.2927876025295706	0.9946120056511476	False
19_4351598	0.7701348942908055	0.3801753249336784	0.7830327718693297	0.4998696961732668	1.0166854901122837	0.3762152122709982	0.4988309592740955	0.9976099674615392	False
19_4351652	0.06080357229303246	0.8052303402640211	0.05949779673755984	0.5000014461483868	0.9955038608083004	0.8072914609312716	0.8527657994216594	0.9988601982867512	False
19_4352031	0.987554685963147	0.32034076589645955	1.0009898872012857	0.4998383122878257	1.0188439467285615	0.3170711026317189	0.4437923510277591	0.9959171602442006	False
19_4353174	2.379241056747333	0.12295726936161665	2.3468742747354554	0.500149924186957	0.971779701007064	0.12553449399121294	0.2387725100856461	0.9944909096113326	False
19_4353841	3.067556834728464	0.07986942264497998	3.1221978965586468	0.49929894565017	1.033414231870093	0.07723254572770387	0.17304137976992826	0.9906545479567118	False
19_4355871	4.4374643564430025	0.035158428249176144	4.7401548755151435	0.4000516687314453	1.0535478778187977	0.029466418450757592	0.09285458386421927	0.9868372775178109	False
19_4357892	1.3411694836114236	0.2468278327008389	1.3568382839293918	0.4997867236096571	1.0219311694703337	0.2440861870130958	0.37207106172819815	0.9946120056511476	False
19_4363170	0.4218271266721274	0.5160267487837438	0.4281136186727963	0.4999289711285933	1.012317107327262	0.5129160213993118	0.6174482959344723	0.9980918642423012	False
19_4363289	1.6065629164295387	0.2049756238993388	1.6036992377339632	0.4997782512627097	1.0236946902631183	0.20537976167288885	0.3313799009291382	0.9946120056511476	False
19_4365397	0.013966735965777131	0.9059242871423221	0.01384403540942003	0.5000008674034059	0.9978163200886668	0.9063365238192798	0.9285230558753054	0.9995819425127734	False
19_4365939	0.7904732316166587	0.3739570690131489	0.7847859640023671	0.4998943636031401	1.0165087632041665	0.3756814068097056	0.4983274601258862	0.9976099674615392	False
19_4366219	0.00014505431930800228	0.990390630462777	0.00014451402967097238	0.5000000579002748	1.0002237266942775	0.9904085424968164	0.9927602062523886	0.999923758194519	False
19_4368142	1.0144992380102171	0.3138273683896968	1.0066759024957719	0.49986585682812495	1.0187004493375982	0.3157005090068169	0.4424777853783621	0.9959171602442006	False
19_4369944	0.7123225710927557	0.39867385120026855	0.7424601304628595	0.4998514398516736	1.0164460639294781	0.3888739485199514	0.5104262484813862	0.9976099674615392	False
19_4385659	2.8231541910961364	0.09291365460246948	2.74722742688391	0.5002254156493151	0.9696933623177232	0.09742323231277772	0.2018217100403084	0.9931755903775288	False
19_4383072	4.869007137207291	0.02734322787927912	4.9417792074491445	0.482218667561239	1.0435824675110217	0.026215038508830002	0.0862481510360748	0.9868372775178109	False
19_4388644	1.5080525268895713	0.21943649414170605	1.4857187993075058	0.5000986477913915	0.9775342927291224	0.2228819022137315	0.3500287347647366	0.9946120056511476	False
19_4392715	1.7727570319092931	0.1830412423625547	1.7132505409390433	0.5001572731166674	0.9761182456633652	0.19056417200672526	0.3152565368029969	0.9946120056511476	False
19_4394310	0.7450499105171389	0.3880479982142766	0.7442368916163105	0.4998931079890879	1.0161242244151112	0.3883070217948304	0.5099068013963558	0.9976099674615392	False
19_4396778	1.62742908469545	0.20205901132393034	1.6176522734458558	0.4997856314079713	1.0237483491399435	0.20341945550087406	0.329306669142394	0.9946120056511476	False
19_4399876	0.08353860183056837	0.7725580747127428	0.08344509211747209	0.5000042812373549	0.9946211291827688	0.7726819015412864	0.8259903526373615	0.9988601982867512	False
19_4400925	4.580060319310063	0.03234607619775776	4.67314848561	0.4762083340369526	1.0430446444613874	0.03063771138393323	0.09516760427245227	0.9868372775178109	False
19_4402936	0.9148535289869812	0.33882990586211703	0.9376555144772284	0.4998354118800163	1.0183358673564769	0.3328815135638732	0.4588039161298002	0.9964597056881452	False
19_4403017	4.846552065551123	0.027701452705192864	5.0774040279393375	0.43104303317086334	1.0505194486771547	0.024239636637039208	0.08212902678285118	0.9868372775178109	False
19_4407244	0.3017716747367274	0.5827738657965715	0.2995364394628268	0.5000177507063129	0.9898501222530662	0.5841731776015043	0.6763206742787689	0.9984153408482142	False
19_4408291	0.10696031118877156	0.7436316769795112	0.10525662984218798	0.5000011214508319	0.9940047233667832	0.7456104045489066	0.8048769929937296	0.9988601982867512	False
19_4415452	0.8337886682884346	0.361179278947631	0.8056101784750354	0.50005154755727	0.9835988155080456	0.36942129382557454	0.4926198074514457	0.9976099674615392	False
19_4415789	1.165501578040164	0.2803274767283473	1.1900443183803873	0.4997984281467517	1.020626848894915	0.27532061692793797	0.4031735255135663	0.9946120056511476	False
19_4423419	10.739082562426805	0.001048963259644875	10.497064059582042	0.5546061975457275	0.9466239554632156	0.0011956437490254768	0.016279995648491526	0.9793759409782976	False
19_4432444	2.6993953154147903	0.10038631353699057	2.6564058627081977	0.5001787551724738	0.9700234203319681	0.10313353793385294	0.20966923409463847	0.9939155221342548	False
19_4432973	0.18777200108564784	0.6647774669294393	0.1834380660111492	0.4999780363266338	1.0079053905632938	0.6684351188339175	0.7442281284013958	0.9988601982867512	False
19_4436139	2.1251344994643883e-05	0.9963218305399559	2.116698306053877e-05	0.5	0.9999194648893364	0.9963291384034688	0.9972296155465044	0.9999469889073782	False
19_4437089	0.00028953805960529877	0.9864239967208518	0.00028234348428668454	0.5	0.9996905780912396	0.9865937130733838	0.9898730601185955	0.9998540362365428	False
19_4437973	0.012607724922940378	0.9105981279225248	0.012696063353359932	0.4999980086047467	1.0021092680636847	0.910286787641557	0.9315924641441968	0.9997261015601768	False
19_4439388	0.5279146547087521	0.4674849037342561	0.5370095668331487	0.4999092773430107	1.0138140280972163	0.4636747080602533	0.5757666543449869	0.9979806875754014	False
19_4444443	0.12279299559706658	0.7260247831897999	0.12458048743064865	0.5000031987257341	0.9933775876284476	0.7241187195093135	0.7882501297193789	0.9988601982867512	False
19_4449287	1.5183204557529282	0.2178738353853056	1.4877626322231663	0.5001094291489007	0.9775807855900696	0.2225639248071638	0.34968528455391057	0.9946120056511476	False
19_4456153	0.3149673757712321	0.5746478816831573	0.3177904685944668	0.5000111105800371	0.9894594167955776	0.5729385277828954	0.6671802282035846	0.9983950419518864	False
19_4457518	1.905907712059616	0.16741854604537132	1.8551174011081453	0.5001529860661628	0.9750636880041594	0.17318938146192508	0.2956280439912446	0.9946120056511476	False
19_4457650	0.005220816617843127	0.9423988018628706	0.005265035597403768	0.5000001373783088	0.9986412597922242	0.9421558085089856	0.9561107082991356	0.9997590813771912	False
19_4458063	0.7971816454515306	0.371937349290789	0.7856752139086893	0.5000530073669556	0.9836399414651621	0.3754110578744798	0.4980882410735695	0.9976099674615392	False
19_4458911	0.0009730569921488909	0.9751149353871738	0.0009851747745415196	0.4999998411092337	1.0005890611265942	0.9749605146451152	0.9810042985385424	0.999815356887746	False
19_4458242	0.02558162469795633	0.8729263166081652	0.02542184470075881	0.5000014060650512	0.9970375854013176	0.8733204203188258	0.903203997464278	0.9992799256988832	False
19_4459147	0.09919593777439673	0.7527966819913319	0.09818453103434877	0.5000062887114304	0.9941926997433032	0.7540192415646084	0.8114378602880995	0.9988601982867512	False
19_4459748	1.825950746135959	0.1766065728382773	1.8356792432932707	0.49972942970453904	1.0254479798584917	0.17545821180843602	0.2982531883058336	0.9946120056511476	False
19_4460272	0.08052283903812453	0.7765901220942143	0.08079945360805141	0.5000037816027908	0.9946949908367844	0.7762169254363628	0.8287294107863871	0.9988601982867512	False
19_4460283	0.2594641483444633	0.6104885312120734	0.259452556798351	0.5000120981055941	0.9905172293089741	0.6104965052250774	0.697859502094021	0.9988601982867512	False
19_4462378	0.19179166640130066	0.6614295939553969	0.1876860200172814	0.4999773487942397	1.0080033228778675	0.6648495415515383	0.7414326829043243	0.9988601982867512	False
19_4462914	0.0951779961046242	0.7576948149965667	0.09368581818489474	0.499987767694589	1.0056683916244291	0.7595426759084857	0.8157870904868848	0.9988601982867512	False
19_4463395	0.03306240006327954	0.855715598338006	0.032191620597586734	0.4999962138256676	1.0033033278049432	0.8576077442376097	0.8911405223974533	0.9991770010404571	False
19_4466107	0.026999877901801028	0.8694820752038821	0.0265046276836074	0.5000019129718354	0.9969937170094592	0.8706740034701526	0.9011512701677324	0.9992600632858759	False
19_4466466	1.6247756172500658	0.20242717959569725	1.6874133065794013	0.4996767819676042	1.0247853418157429	0.1939423035439961	0.31896443211390474	0.9946120056511476	False
19_4466477	0.2649537225480145	0.6067371244211026	0.26224058829029673	0.4999648954674146	1.0095163488712264	0.6085850025275417	0.6962094602022084	0.998737072082618	False
19_4466486	1.2761908239624518	0.2586084903156145	1.3284610714217706	0.4997392152801216	1.0220058481388414	0.2490791793735313	0.3770895357042979	0.9946120056511476	False
19_4466659	0.3156468418317786	0.574235553554665	0.3226521274918923	0.4999430934792746	1.0107279322957208	0.570018155785712	0.6647863289729016	0.9983950419518864	False
19_4466900	3.0556548760429223	0.08045655479837688	3.080790657295438	0.4941535731714078	1.0334233657871883	0.07922200522491063	0.17592909547289334	0.9906853544747796	False
19_4467124	0.12895994182956372	0.7195128533470111	0.1285522424223018	0.4999813556714275	1.0066830352015077	0.7199378713934306	0.7849773852560185	0.9988601982867512	False
19_4467731	1.0971390330621773	0.29489482533872513	1.0602633886810509	0.5000991954240777	0.981193191888697	0.3031551197993981	0.4304114624656764	0.9957191774214004	False
19_4468132	2.5741040388155056	0.10862558982307348	2.6917436719049874	0.4674698145106457	1.0336979526950554	0.10086937747769298	0.2066208998851179	0.9939155221342548	False
19_4469320	2.3813491420497144	0.12279146025508456	2.3337311493414745	0.5001656635064375	0.9719522497062612	0.1265981086145076	0.2401537153281886	0.9944909096113326	False
19_4471839	0.04007233195181925	0.8413392231477544	0.038831393256259616	0.5000033179161142	0.9963851165063232	0.8437830676157263	0.8806399451390974	0.9989452225199258	False
19_4472098	2.8924537241852586	0.08899529018217966	2.926363946517085	0.4990729917305105	1.032252020312986	0.08714355513351846	0.18749078009902528	0.9922290136133528	False
19_4472980	0.1262264897092109	0.7223770842307682	0.12617099715862426	0.5000062444833159	0.993385243462599	0.7224355919988225	0.7869218944098495	0.9988601982867512	False
19_4475606	0.6076749300849826	0.4356645854792723	0.6038499947426317	0.5000336923610804	0.985592212076388	0.4371128375680053	0.5527896643699739	0.997978333337408	False
19_4478062	3.3449074934564464	0.0674132678423387	3.2845689643800142	0.5001137106372092	0.9667174610714266	0.06993398902124393	0.16220190885412364	0.9906545479567118	False
19_4478141	1.072449952753459	0.30039271453771943	1.0326019455133064	0.509486386448001	0.9818035047555194	0.3095483280467395	0.43664027093266383	0.9958340354189781	False
19_4481722	4.946988145521743	0.02613616265163821	5.050006431545626	0.4743383107378313	1.044948381544701	0.024625846922702643	0.08295148466748267	0.9868372775178109	False
19_4481854	3.935530523135469	0.047276226476057566	3.7721100790113264	0.5376878262017737	0.9671578241575132	0.052113851422498136	0.13376958534794695	0.9898611912312988	False
19_4483485	1.2935537434909747	0.2553940724624981	1.2791296826471807	0.4998364190896677	1.0210534277253092	0.2580609187975794	0.3861154983758735	0.9946120056511476	False
19_4486137	0.4151366712663673	0.5193737807241164	0.4059526743694733	0.4999515246772934	1.0117744281135757	0.5240309494570663	0.6267744215597879	0.9980918642423012	False
19_4488632	4.067800668808786	0.04370814807261525	3.9605028201985983	0.5004285318521827	0.9636991792591296	0.04657978771343707	0.12437568099114148	0.9880612318268052	False
19_4488926	0.15401906917972494	0.6947238031857228	0.1552658052642073	0.4999749844667761	1.007386634824299	0.6935531154895076	0.7640240745497698	0.9988601982867512	False
19_4490567	0.00028337277008771977	0.9865693012356428	0.0002808499302773271	0.4999999470978756	1.000311117415179	0.9866292153697936	0.9899078038380988	0.9998540362365428	False
19_4490333	5.662918367242582	0.017327268381310046	5.468242382106837	0.5445667605925951	0.9608655425668406	0.01936509131261544	0.07142169591499294	0.9868372775178109	False
19_4490904	0.6821922051165643	0.40883286682540654	0.6876935441978276	0.5000250354330714	0.9845149355116418	0.4069500014872923	0.5263593765040187	0.9976191219684756	False
19_4492939	0.122790312374633	0.7260276560761679	0.12313560760230755	0.5000052666414153	0.9934544848271673	0.7256582427686528	0.7894513511035118	0.9988601982867512	False
19_4493708	1.3925483553460936	0.2379752144638293	1.3771878533443669	0.5000839646613181	0.9783244767570772	0.2405807395519685	0.3684617018840777	0.9946120056511476	False
19_4494864	0.1444098974703536	0.7039357482767181	0.144116047242278	0.4999788704181417	1.007080614407392	0.7042229138778672	0.7725881166227054	0.9988601982867512	False
19_4498157	0.8294265484772723	0.36243840090489454	0.8228351118486898	0.5000480161986945	0.9832034176909059	0.36435254768813896	0.4879937666349796	0.9975793293339338	False
19_4497526	4.924319590828134	0.026481228105672328	5.016210151221458	0.4766557091419997	1.0445255741415826	0.02511107182989392	0.08397841788492766	0.9868372775178109	False
19_4498245	0.032664968075870604	0.8565759589733373	0.032734088341385366	0.4999949195791006	1.003379310927424	0.85642594069747	0.8902599684572593	0.9991770010404571	False
19_4498440	3.883072554636613	0.04877521796525874	3.7478478625089338	0.5311174398336759	0.9667710410670476	0.052875550477405886	0.1350647856454899	0.989975875777958	False
19_4498700	0.1941266910126416	0.6595039742491156	0.1906013465268188	0.4999760284926722	1.0080786170399132	0.6624165926541719	0.7395217783316521	0.9988601982867512	False
19_4499023	4.3281590413324125	0.03748676947106744	4.382983930841873	0.4872949889296659	1.0405616840872585	0.03629939715543429	0.10585670892680067	0.9868372775178109	False
19_4499327	1.5379297594740815	0.21492621953291924	1.5139459053716564	0.5001033414744092	0.9773323965152584	0.2185379621592194	0.34543515939108504	0.9946120056511476	False
19_4499976	4.9287307682329216	0.02641371112368861	4.9124496946751615	0.5051449149734801	1.0411166649140846	0.02666379963810761	0.08715547472736147	0.9868372775178109	False
19_4501621	0.4659147516241262	0.4948726018004489	0.459736918379349	0.5000309522926903	0.9874686650493388	0.497746950375853	0.6046802638016577	0.9979806875754014	False
19_4502201	0.03685808928430845	0.8477542630575104	0.03816540841944517	0.4999999377490805	0.9962949718008336	0.8451113713950817	0.8816298563603505	0.9989452225199258	False
19_4502282	0.009310357629235707	0.923131261267063	0.009302136346377663	0.5000004758360219	0.99820256314224	0.923165102139742	0.9414346194395098	0.9997590813771912	False
19_4503169	4.261186520977391	0.0389926772077005	4.2853883509524175	0.4950456652194944	1.0393378883718736	0.03844129980008193	0.10976395344797242	0.9868372775178109	False
19_4505356	0.12403459861067745	0.7246991801397348	0.12456695534274333	0.5000052126574696	0.9934117069543854	0.7241330912978108	0.7882603819644782	0.9988601982867512	False
19_4505594	0.21803966590175605	0.6405376712027221	0.21638966773389254	0.5000119951744189	0.9913715557534885	0.6418046877820931	0.7231250210028632	0.9988601982867512	False
19_4506296	1.2082506106811763	0.2716788609166627	1.2142579960418516	0.4998207984011756	1.0206739737203994	0.2704904732723159	0.3984831233806436	0.9946120056511476	False
19_4507716	0.02689409956708744	0.869735705085891	0.02665006874303799	0.5000016058981106	0.9969712459512722	0.8703227905468983	0.9008892683485284	0.9992600632858759	False
19_4508087	0.3556685300120677	0.550921719902898	0.35541053759516217	0.4999480745799566	1.0111344357813987	0.5510662201660184	0.6490895721567249	0.998170512344495	False
19_4509279	0.5073733577159203	0.476278125454437	0.5049253246797889	0.49999848616026	0.9868113861037456	0.4773439347923848	0.5874462397897606	0.9979806875754014	False
19_4510035	5.73387397053704e-05	0.993958288508195	5.7013854529941455e-05	0.5	1.000140428314328	0.9939754288694208	0.9954645206819108	0.9999469889073782	False
19_4510078	0.006031133176204406	0.9380982184637608	0.005994961753458483	0.5000002703976161	0.998560673371208	0.9382837522970692	0.9531028135008398	0.9997590813771912	False
19_4510246	1.3708122588426193	0.2416723754291462	1.3734340385890391	0.4998019032453715	1.0219603863497058	0.24122274355107154	0.3691275282463592	0.9946120056511476	False
19_4510389	2.323888855227608	0.12740116449388494	2.3884184403068502	0.4995255653837578	1.0293480900802068	0.12223724004365324	0.2346209203896081	0.9944909096113326	False
19_4510530	0.2363872825819726	0.6268276733177253	0.2325723219255451	0.5000164098497972	0.9910941603820316	0.6296230155611099	0.7133477965931789	0.9988601982867512	False
19_4510723	0.00043421103745711065	0.9833750991999196	0.0004364626911410596	0.4999999476085306	1.0003906308145791	0.983332055978316	0.9873658166226484	0.99985352534537	False
19_4511140	0.1020660304483414	0.7493642637282564	0.10090821328776656	0.5000063971991406	0.9941161498982474	0.7507424528681542	0.8089009991951988	0.9988601982867512	False
19_4511281	1.6456048152937797	0.19955819645144396	1.5672997056790337	0.5183497821823392	0.9780933219720844	0.21059959562571628	0.33698560072175804	0.9946120056511476	False
19_4511365	0.1331065879052744	0.7152325199302774	0.13305742104057572	0.4999800368908587	1.0068088072220909	0.715282826479255	0.7813144859097131	0.9988601982867512	False
19_4511376	6.0699128734997885	0.013750374333610592	5.98465631554791	0.521508372087406	0.9569068557135104	0.014430854231903044	0.05982697627687441	0.9868372775178109	False
19_4511453	3.9298856366785913	0.04743517004401099	3.8022698722452333	0.5298319103701872	0.966415902797522	0.05118315257787776	0.13221750935374973	0.9896432687031842	False
19_4511525	4.930873738345042	0.0263809756594422	4.75154638407912	0.5406782096414162	0.9632810410479676	0.029271977911604737	0.09247582036471792	0.9868372775178109	False
19_4511575	1.985494130578616	0.15881280607683768	1.901124298448849	0.5011645969849247	0.9750192487262028	0.16795252824951312	0.28964471983746776	0.9946120056511476	False
19_4511725	5.805826170373732	0.015973161366591437	5.567266826848936	0.5528027176000297	0.9611980102856456	0.018299303101448228	0.06901014003997237	0.9868372775178109	False
19_4511927	4.574792242974922	0.032445680054854036	4.719651306717424	0.4610350898527795	1.0449888251150976	0.029819789494337057	0.09357679757454664	0.9868372775178109	False
19_4511955	0.0033785750262698144	0.9536486539215806	0.003367661287484225	0.5000001348472206	0.9989196714458808	0.9537234942220968	0.9648974519183944	0.9997590813771912	False
19_4512409	0.00046591868844014783	0.9827788795797182	0.00045915525697637366	0.5000001342104363	0.9996034080651086	0.9829043110164128	0.9870069880441736	0.9998332641848864	False
19_4512514	0.011316482154335006	0.9152816894723059	0.011483437428978505	0.4999980149339461	1.0020136453836948	0.9146614119923532	0.9349204568172588	0.9997261015601768	False
19_4512661	2.6709696782739343	0.10219374275346094	2.5786482273979345	0.5002373144349566	0.97075058060886	0.10831412499059924	0.21664930429973464	0.9943348047269333	False
19_4512669	2.4409437317778497	0.11820509123255285	2.3928490551734285	0.5001014237832028	0.9715915917605864	0.1218913020753286	0.2341823521270276	0.9944909096113326	False
19_4512748	0.19095773991885776	0.6621206915340817	0.19046880696623705	0.500009593324152	0.9918834636067452	0.6625267196935312	0.7396089224149961	0.9988601982867512	False
19_4512870	1.2801237883583951	0.25787602021299283	1.2404511736312998	0.5000730943041628	0.9796341498560818	0.26538411938140183	0.3933951619655376	0.9946120056511476	False
19_4512886	0.9457676237016984	0.3307989571703839	0.967973081740638	0.49983100547307	1.0186181747331442	0.3251862071811267	0.4515390613386129	0.9962091990343814	False
19_4512889	0.6792491137267405	0.4098454090505455	0.6990590509703907	0.4998716124029721	1.0158575259937537	0.4031000474766445	0.5230256881392346	0.9976099674615392	False
19_4512890	0.5671665879474688	0.4513870407043886	0.5775373349242727	0.4999021132255475	1.0143345320756971	0.447279229169116	0.5615923559260539	0.997978333337408	False
19_4512945	3.020479465001188	0.08221915477029285	3.0684226732737443	0.4993416604047252	1.0330978250740477	0.07982689077030714	0.17682616691908076	0.9906853544747796	False
19_4512946	1.044985515318956	0.3066648010073845	1.0356997333074105	0.5000599007055931	0.9811715612213372	0.3088237135250571	0.4359397008508794	0.9958340354189781	False
19_4513143	4.565298027116796	0.032625997138785216	4.479296411944233	0.5003893618834266	0.9612390124776294	0.03430784196728365	0.10213856137079352	0.9868372775178109	False
19_4513144	3.867202735481897	0.0492385208283167	3.79282443768534	0.500336558855727	0.9643142351485536	0.051472723023651364	0.13272100850195906	0.9896432687031842	False
19_4515539	0.22683900531322365	0.6338776288031656	0.2214845367016096	0.4999738503657014	1.0086855818161935	0.6379110965562749	0.7200174515994356	0.9988601982867512	False
19_4516238	0.08146499769172523	0.7753218213830371	0.0794849416379293	0.5000065034020663	0.9948119122019496	0.7779966188144779	0.8301356770725056	0.9988601982867512	False
19_4516982	0.1019520532939424	0.7494995511990691	0.1009436747044674	0.499999629972783	0.9941112634154904	0.7507001130538328	0.8088776468591393	0.9988601982867512	False
19_4518610	0.5719434182828422	0.4494876855954433	0.5924859734805068	0.4998852247772465	1.014643002356291	0.4414594150925201	0.5566251431754506	0.997978333337408	False
19_4519732	4.8949383271584574	0.02693553549439609	4.87938552455671	0.5049165655658007	1.0409971596322178	0.027179293177132642	0.08822626477106453	0.9868372775178109	False
19_4520416	2.184091815089346	0.13944329504975372	2.1171627779549453	0.5002778545720923	0.9734839235430814	0.1456561546388644	0.2635106079410473	0.9944909096113326	False
19_4522259	1.9582439661772355	0.1617012476866826	1.9620558626775164	0.499724031621111	1.026268916994561	0.1612936182296072	0.2818940225424087	0.9946120056511476	False
19_4524016	2.419975998116968	0.11979676592874478	2.3399746454924752	0.5002123285765789	0.972106953010268	0.1260916062330113	0.23948618025839075	0.9944909096113326	False
19_4525046	0.007799017287645427	0.9296286658556822	0.007752010427793721	0.5000004050509703	0.99836339133428	0.9298405111510242	0.9465242895621324	0.9997590813771912	False
19_4525217	4.007498216520673	0.045298319423074496	4.185093917916674	0.4497823456310524	1.0437626326465732	0.04078095306753994	0.11406192242126133	0.98763062188352	False
19_4527277	2.8582373047692613	0.09090706688172057	2.9376905059907585	0.4792415894172039	1.0339988204390764	0.0865343779447525	0.18661933926558613	0.9921746803195938	False
19_4530039	4.329585194285642	0.037455372614323634	4.231964851322118	0.5004117527852588	0.9623990967636782	0.03966949191815505	0.11201204297057664	0.9868372775178109	False
19_4530261	5.741805975046304	0.016565750919471878	5.944788158834852	0.44375660000908174	1.0526638183357098	0.014760865175136416	0.060651142869022436	0.9868372775178109	False
19_4530765	2.23162820906498	0.1352112956492344	2.185900150216185	0.5001633202008163	0.9728584498630114	0.13927961420737536	0.2558948985397955	0.9944909096113326	False
19_4530932	0.05167984171755791	0.8201655860379564	0.0507756869046716	0.5000036240541953	0.9958380699920604	0.8217189762744006	0.8637077927884569	0.9989064889648234	False
19_4531262	0.17092967540091308	0.6792868940384988	0.17260255969813446	0.5000055900389673	0.99222485239851	0.6778091128643613	0.7516330972089402	0.9988601982867512	False
19_4531263	0.27721641448941625	0.5985315084622014	0.2754612051285221	0.4999619541601705	1.0097727298254593	0.5996916540777841	0.6890533931229079	0.9987094842562596	False
19_4531364	0.8243663761394657	0.3639066252667561	0.8113460861131898	0.5000545724857116	0.9833874431411086	0.3677225789851247	0.4910660227497319	0.9975983451246172	False
19_4534744	0.026998190292125912	0.8694861176588716	0.027433797342382604	0.5000007058452243	0.9968880567530992	0.8684469478276049	0.8994437017895294	0.9992372150289488	False
19_4538599	2.8911724511553984	0.08906608760077939	2.9485265387629624	0.4992940974190126	1.0324868238635985	0.08595589518795133	0.18577295947572292	0.9918317826301462	False
19_4540429	4.740860516519491	0.02945433493580385	4.59530067689775	0.5334637089526058	0.9633174843335188	0.032059718978324166	0.09791976251243796	0.9868372775178109	False
19_4541403	0.013762106996693998	0.906612810485685	0.013727489156735828	0.4999979931827113	1.0021828948278535	0.9067298025196608	0.928799866492986	0.9995832431174608	False
19_4540703	4.4614858909966415	0.03466732890449442	4.333625540770299	0.5302201354623153	0.9641228655091344	0.037366573588842766	0.1077829918671218	0.9868372775178109	False
19_4542097	0.28382344767014445	0.5942060743850386	0.28829280119316536	0.5000069140668997	0.9899255818767244	0.5913166260491027	0.6822384979777446	0.9985656982849924	False
19_4544645	0.36989859041869977	0.5430595502325977	0.3629216153130983	0.5000255368214946	0.9888950650593952	0.546888105489969	0.6456431090958488	0.9981230507395472	False
19_4544654	0.5851616148533765	0.444296214944369	0.5837950287968852	0.4999976717856371	0.9858033272700152	0.44482862359542585	0.5595111501708993	0.997978333337408	False
19_4545717	4.635555706830019	0.031316001029744515	4.480468580903106	0.5357684388088971	0.963971805359104	0.034284320042511585	0.10209527411370764	0.9868372775178109	False
19_4547371	0.044041233362349885	0.833776916774417	0.04253432524274103	0.5000040039801625	0.9962231609528688	0.8366046035258022	0.875113985030583	0.9989452225199258	False
19_4546953	4.155964309488297	0.04148814383981704	4.0435887537569215	0.5269102103643097	0.96509696658348	0.04433943690387188	0.12047698000755247	0.9880612318268052	False
19_4548015	4.126884693991201	0.04220698227359322	3.9977186459982477	0.5301286973822177	0.9655690311664742	0.045561894078926635	0.1226083078498593	0.9880612318268052	False
19_4549459	3.2681482405495217	0.07063731510223825	3.152897667041543	0.5268604615696347	0.9692718834759244	0.07579226066399136	0.17091688675768762	0.9906545479567118	False
19_4549639	0.22683662074724964	0.633879412021322	0.2178349095847807	0.5000219669807889	0.9914849925398392	0.6406945835565494	0.7222176973115766	0.9988601982867512	False
19_4549732	1.2544505708410725	0.2627041416915871	1.202819761070714	0.5002074929457667	0.9800845782315344	0.2727588264312737	0.4007175432431155	0.9946120056511476	False
19_4549922	1.0017558291550015	0.316886021273159	0.9728382869943744	0.5001193536756824	0.9819509775471859	0.3239733369999768	0.4503577748755064	0.9961868773593228	False
19_4550383	1.3111378297010674	0.2521887484116979	1.301045323794824	0.5000188348596286	0.9788906286499786	0.254022371455363	0.3820294091346365	0.9946120056511476	False
19_4550628	1.0241458756125894	0.3115376103444526	0.9813718377081386	0.5001008287465513	0.9819813156966184	0.3218603560653175	0.4482828343812457	0.9960333130203091	False
19_4551215	1.2742666877661293	0.25896777565371665	1.2577001973841109	0.4998446978155779	1.0208554221954234	0.2620868611635029	0.3900933694743959	0.9946120056511476	False
19_4553225	0.5202100123578929	0.4707521104517115	0.5206979858849081	0.4999233238641747	1.0134939743717026	0.4705440928812055	0.581663403984592	0.9979806875754014	False
19_4553659	2.7985879035745143	0.0943473667074286	2.7662459247803777	0.5001686704485149	0.9693444976644322	0.09627170473627022	0.2002525469709457	0.9931166003026021	False
19_4553927	0.28177560655122136	0.5955397761107859	0.2752921635583334	0.4999675403646475	1.0096879593588115	0.5998036346596035	0.689147372036318	0.9987094842562596	False
19_4554583	1.11666681852833	0.2906373078233232	1.1398398844903568	0.4998059072178724	1.0201828895957392	0.2856861632689853	0.4133978617234138	0.9951784043079572	False
19_4554774	0.9736943475274984	0.3237605443517605	0.9615406815501046	0.5000629249646352	0.9818893343589288	0.3267990092166815	0.4530746198268168	0.996326532829664	False
19_4555310	1.409725373707346	0.23510198810918906	1.3977135779459786	0.500026312542706	0.9781331831442244	0.23710676758492044	0.3648870857594607	0.9946120056511476	False
19_4555786	0.4491728594927906	0.5027280121149336	0.4465913476706192	0.4999378258848384	1.0124531033311694	0.5039581295726645	0.6098787216361672	0.9980149182187872	False
19_4556816	0.02264112920301642	0.8803940581533403	0.023251734815858068	0.5000001651780029	0.9971197317296556	0.8788042662527845	0.9074022918324351	0.9993727653254926	False
19_4557056	1.039051995415889	0.3080420552174168	1.0510314713210391	0.4998338567738075	1.0192913004084871	0.30526964932585465	0.4324169155209308	0.9957723211814274	False
19_4557299	1.2364774110947394	0.26615102417888714	1.281523712012131	0.4997593934023172	1.0215647552963498	0.2576159189704774	0.3856609821764719	0.9946120056511476	False
19_4557437	0.30431963796796424	0.5811869830251783	0.3115220653817232	0.5000036555386244	0.9894871827027812	0.5767476837125429	0.670306023820522	0.9983950419518864	False
19_4559033	0.1060412943729716	0.7446968785885986	0.10543286872416502	0.4999849010690424	1.0060438899106596	0.7454048959174786	0.8047215006097238	0.9988601982867512	False
19_4560147	1.4056374004223926	0.2357819617832595	1.3988648554695828	0.5000769390263381	0.9780866993755998	0.2369137232924217	0.3646843191341637	0.9946120056511476	False
19_4559954	4.489151645768345	0.034110600977576566	4.7491551796047125	0.4156011794634333	1.051127070715917	0.029312682035785294	0.09255271220296256	0.9868372775178109	False
19_4562404	1.5819414850434441	0.2084812597684671	1.5623796762265556	0.5000978160185191	0.9769362283690364	0.21131712982283346	0.33775281039668786	0.9946120056511476	False
19_4563390	8.307241012596021	0.003948732910904917	8.192909622546724	0.5299468618297499	0.9504407444609456	0.00420544219457597	0.030387084905106925	0.9868372775178109	False
19_4564587	2.6474256135036285	0.10371774015514934	2.6953386519271594	0.4993817725470147	1.0310317766856634	0.10064210343710443	0.20629510631862952	0.9939138575353368	False
19_4565227	2.5076678684594067	0.11329348031340347	2.4828016173596548	0.5001487894706579	0.9709251716662918	0.11509706991814216	0.2255955272872047	0.9944909096113326	False
19_4566706	0.8797695678944422	0.3482648006643093	0.8772974850617175	0.5000437058681082	0.9826125063993748	0.3489429463159849	0.4738188986468746	0.9972368753641004	False
19_4568605	0.035499716248082784	0.8505523736647039	0.035933957384258974	0.4999939001573882	1.0035584962101152	0.8496519419659112	0.8850928369272199	0.9989848264829371	False
19_4569338	3.5939673118487576	0.057989647359464776	3.5633968214278866	0.5002062208754766	0.9651829419232132	0.05906675115719229	0.14518716897351674	0.9904247968053996	False
19_4571589	3.7186254686117763	0.05380864967849919	3.605502752368922	0.5004348685971519	0.965432182679154	0.05758865367916144	0.1428075089721384	0.9904247968053996	False
19_4571619	0.16558619184321802	0.6840646655365246	0.16238595650793286	0.4999799250547215	1.0074515569047895	0.6869692576527593	0.7588108079167837	0.9988601982867512	False
19_4571756	4.360954742707918	0.03677169119997548	4.2674988571998265	0.500397122333502	0.9622154965422621	0.03884807191622708	0.110505532510154	0.9868372775178109	False
19_4571872	0.26322214058193083	0.6079150926480297	0.2630332161679689	0.49996129461327204	1.0095760948027328	0.6080439109118682	0.6957731702163167	0.998737072082618	False
19_4571982	0.5034552415719133	0.4779858406700854	0.4976028469754965	0.5000047632735015	0.9869520114141502	0.4805553083146967	0.5901716282786538	0.9979806875754014	False
19_4572327	7.905235060644031	0.004929193597294157	7.629179994419244	0.5605291771132719	0.9551255787153828	0.005743140811050984	0.035872605602396294	0.9868372775178109	False
19_4572436	0.1583003025476728	0.6907262320037684	0.15399084785894954	0.500013180256017	0.9927921867586608	0.6947503662576094	0.7650225293086057	0.9988601982867512	False
19_4572487	2.2479396911271583	0.13379243247268247	2.169776037146221	0.5002012159759648	0.973158510080469	0.14074673061035892	0.2576406280525348	0.9944909096113326	False
19_4572584	0.13404772632165418	0.7142715887279367	0.13480547922154076	0.4999788318412332	1.0068738994893314	0.7135006760855516	0.7799361285130315	0.9988601982867512	False
19_4573277	5.606988566020377e-05	0.9940255100039822	5.673184568877331e-05	0.5	0.9998587634170668	0.993990346789538	0.995474203357838	0.9999469889073782	False
19_4575704	2.5465900434864466	0.1105325853683462	2.539299800639128	0.5001295025977613	0.9704886496016972	0.11104402061107654	0.2202894208791528	0.9944909096113326	False
19_4575711	0.005530156974304036	0.9407199375593004	0.005519684062164743	0.499999070079615	1.001384448636355	0.9407759926211792	0.9550604227456312	0.9997590813771912	False
19_4575809	5.180075638122617e-05	0.9942574555879014	5.123724258737639e-05	0.4999999392299192	1.0001327219137492	0.9942887755583448	0.9957145615484992	0.9999469889073782	False
19_4578995	1.7795519397540147	0.18220435527921086	1.7393099497348885	0.5010806266100007	0.9758455290065718	0.1872262844228316	0.3115292761402348	0.9946120056511476	False
19_4579294	1.2931151329609316e-05	0.9971308204775656	1.2742468243231995e-05	0.5	1.0000664383888234	0.9971518299249482	0.9978521546517	0.9999469889073782	False
19_4582702	1.9314594265027267	0.16459886471379592	1.8713753628253469	0.5001650164175666	0.9750141231593962	0.1713176406037794	0.2934779203662557	0.9946120056511476	False
19_4582011	4.221626959361629	0.0399118737929931	3.9665695504882015	0.5546466807464496	0.9675844603848384	0.04641223453327603	0.12410342692683828	0.9880612318268052	False
19_4582762	2.8180109197494403	0.09321184841327423	2.696368435586919	0.500225926256747	0.9702262008042598	0.10057710382483487	0.20619486214432545	0.9939138575353368	False
19_4583505	0.9529113599344612	0.3289793412113232	0.9502689886467124	0.500048304073037	0.9819060099364876	0.32965083802258643	0.4557943126239881	0.9964387193244312	False
19_4583517	2.150761180145309	0.14249922681271346	2.070252474746667	0.5188546329387109	0.9747210964234742	0.15019665518548642	0.2689750545789659	0.9944909096113326	False
19_4584446	4.7663892736317734	0.029020629033598918	4.559926623598585	0.5462480218291146	0.9644864690777628	0.03272847559845471	0.09919104090474924	0.9868372775178109	False
19_4585171	5.756500132786697	0.016427762859123063	5.569969365544238	0.542669335560462	0.9603382666989762	0.018271080420758985	0.06895318312275411	0.9868372775178109	False
19_4586076	2.150583963324209	0.1425156748940445	2.139967328599596	0.5000390672777352	0.9729199663954534	0.14350494758377474	0.2609446988203653	0.9944909096113326	False
19_4588277	1.3973485729652566	0.2371680108173727	1.3653841343621025	0.5001344151250773	0.9785656722614824	0.24260653920420805	0.3705691078211529	0.9946120056511476	False
19_4589190	2.0183535574801685	0.15540756819404505	1.984338555928844	0.5001385354128552	0.9740822124134592	0.1589340940887245	0.2790706681559002	0.994532804699778	False
19_4590711	1.0879647348422452	0.29692259813044675	1.0296948385184803	0.5002278875533348	0.9816983528919884	0.31023035209686645	0.4372724927137864	0.9958340354189781	False
19_4592098	1.2153422647508592	0.2702766750431361	1.1700072441490192	0.500110539676486	0.980286141111387	0.2793997520367558	0.4071457009203669	0.9947254433899082	False
19_4593008	2.8044003455212305	0.09400598720834684	2.7238380205562858	0.5002297901811901	0.9698517006468148	0.09886004515233182	0.20383285878728472	0.9936654539841208	False
19_4593842	3.0880000705125212	0.07887169123460369	2.9859229351241083	0.5002689734097395	0.9685165953670398	0.08399139225580254	0.1829131526621948	0.9913974302453056	False
19_4594153	0.27059949155582785	0.6029299115757789	0.2652710556612874	0.5000034696282067	0.9905069087117278	0.6065217758243889	0.6945833402156275	0.9987319915932354	False
19_4596137	0.6735791438644299	0.4118065307646235	0.6491916223130829	0.5000618768512403	0.9852917210846882	0.4204018439812134	0.538100475419388	0.9978541397241464	False
19_4596900	0.07948875459989324	0.7779914336259565	0.0790314926780411	0.4999888132177125	1.0052319650657893	0.7786142171143581	0.8306277848372713	0.9988601982867512	False
19_4597413	0.5408970782142717	0.4620611857911586	0.5355227359541459	0.4999286946549064	1.0136113306114567	0.4642941960365922	0.5763293886871032	0.9979806875754014	False
19_4598796	1.2052885465404015	0.27226722458950026	1.2249851970482268	0.4998002133838678	1.020881033132965	0.26838451922354845	0.3964019176254889	0.9946120056511476	False
19_4599172	1.7058351295370926	0.1915266340424816	1.6577086537799914	0.5001419184749878	0.9764408573722771	0.1979129809961494	0.3233318885261999	0.9946120056511476	False
19_4599240	0.31451979150415355	0.5749198139661602	0.31308986423391616	0.4999557506068471	1.010429319051415	0.5757902817481311	0.6695183096553936	0.9983950419518864	False
19_4600337	2.0110436134978045	0.15615786568670353	2.0638557383863367	0.4996422818781625	1.0272641946481809	0.15082810376885813	0.26968929432088273	0.9944909096113326	False
19_4601877	4.1148012192780925	0.04250952052380175	4.044683705811623	0.5003372571756199	0.9631114891543759	0.04431068151367568	0.12042059265950646	0.9880612318268052	False
19_4604119	0.6075192866290422	0.43572337434049824	0.6192534988440457	0.4998940619617754	1.0148520110018395	0.4313248257552757	0.5477148030458281	0.9978945464388109	False
19_4604660	2.248297091237589	0.1337615307668184	2.1878116393818345	0.5001134682636598	0.97293117437182	0.13910683075719266	0.255684157946088	0.9944909096113326	False
19_4606194	1.4666617727110065	0.2258731302130285	1.4572589599592902	0.499806656786891	1.0225305397614874	0.2273667529032285	0.3548341898704401	0.9946120056511476	False
19_4607313	0.4259977494460543	0.5139593548206192	0.4251092089398297	0.4999384987147653	1.0121715233460338	0.5143985954848619	0.6187110307892008	0.9980918642423012	False
19_4608248	3.5371713245860974	0.060007716118926524	3.4663072540752182	0.5002529898751149	0.965864262997042	0.06263098303542147	0.15096487865613573	0.9904247968053996	False
19_4609085	0.7968214664590789	0.3720454011330674	0.7894827867094136	0.5000475931806772	0.9835565488113016	0.3742565652569966	0.4970089074922838	0.9976099674615392	False
19_4609101	0.4091308859988772	0.5224109631958707	0.4032381271063059	0.4999482450996906	1.0117807347288434	0.525421673736507	0.62798589518902	0.9980918642423012	False
19_4609126	5.305836882075028	0.021254086569230446	5.509777608753211	0.44185243239738703	1.0510121425397447	0.018910451264645082	0.07038849743665394	0.9868372775178109	False
19_4609130	0.39902663193581134	0.5275923732043809	0.4039518927274912	0.4999333975341099	1.011948830662907	0.5250553599100852	0.6276566842074986	0.9980918642423012	False
19_4609522	0.0007035500515817361	0.9788389779939092	0.000693580943334382	0.5	0.9995123693513264	0.9789894008690412	0.9840925025901158	0.999815356887746	False
19_4609591	0.8235801563259884	0.36413548742544266	0.7987544446114043	0.5000718331232903	0.983638563516786	0.3714660311923268	0.4944948291662704	0.9976099674615392	False
19_4610001	6.684466379049013	0.009725663208245416	6.444005568675492	0.5543287244013101	0.9582966389300734	0.011132734158902813	0.0515129750705269	0.9868372775178109	False
19_4610464	1.0767741414054228	0.29942032502407523	1.0442841718358975	0.5000908789587872	0.9813013445074736	0.3068271759521736	0.4339832307444326	0.9958340354189781	False
19_4610875	0.5501362294462808	0.4582620362031998	0.5641112228695421	0.4998984123616631	1.014215413701386	0.4526084949391218	0.5662229532958974	0.9979806875754014	False
19_4612225	0.9841600484988646	0.32117391078491897	0.998763789950317	0.4998374252636173	1.018834235398134	0.31760981951033873	0.4443061024210677	0.9959171602442006	False
19_4611462	5.686730592241304	0.01709367256729033	5.615743999293045	0.5184677118738314	0.9579721998972848	0.01779982269967184	0.06790916283014366	0.9868372775178109	False
19_4612689	0.655777704717849	0.4180545417689169	0.6484878357077832	0.5000406531776824	0.9851074436953908	0.4206538370606511	0.5383385553333603	0.9978541397241464	False
19_4612717	0.005689700375679507	0.9398725090294446	0.005500249422766501	0.5000005280864184	0.9986405731108612	0.940880156167982	0.9551395928605644	0.9997590813771912	False
19_4612949	0.011471386847937026	0.9147060293443648	0.01137813819514122	0.5000006017028163	0.9980196924040392	0.9150520875061692	0.9352120762334164	0.9997261015601768	False
19_4614726	0.06853299501331378	0.7934848350752465	0.06784166353463661	0.5000426004625758	0.9951720989622432	0.7945056319412672	0.8428541566873401	0.9988601982867512	False
19_4615311	0.6698129765879628	0.4131168194974248	0.6884214522287948	0.4998764015024266	1.0157253567104227	0.40670182282006895	0.5261440793569336	0.9976099674615392	False
19_4615596	0.644959795688834	0.4219204691416753	0.6360557690095447	0.4999190762494421	1.0148085303953314	0.42514267970194464	0.5422959219416841	0.9978541397241464	False
19_4615312	6.53111524839926	0.010600347346973129	6.8647033914712665	0.3871334311295254	1.0660054198094693	0.008791483940043698	0.04516000052400364	0.9868372775178109	False
19_4615843	0.7523058158826927	0.3857471763463352	0.7675467726730858	0.4998685783089433	1.0165473313765223	0.3809770493735468	0.5032280332833442	0.9976099674615392	False
19_4616586	4.517654709804333	0.03354678747081419	4.373655550974945	0.533124666481853	0.9642040391129334	0.036498612659697234	0.1062098418135538	0.9868372775178109	False
19_4617016	3.628272854749184	0.05680573887785001	3.518349050100369	0.5004217097902487	0.965845840366212	0.06069287635008935	0.1477969349204568	0.9904247968053996	False
19_4617772	0.4557232167437917	0.4996295459965526	0.4524526990826416	0.5000253491862561	0.9875294848861113	0.5011725021700324	0.6075514619986296	0.9979875561041772	False
19_4617890	2.5923850642777206	0.10737853141939646	2.6470946111112426	0.4993437715293945	1.0307878205486714	0.10373934233921324	0.21049624853264745	0.9939155221342548	False
19_4617972	4.757771483867941	0.029166287423888826	4.772714842049028	0.4993271808426778	1.0411232850403989	0.02891419609884472	0.09173082388750324	0.9868372775178109	False
19_4619276	1.9543153131965028	0.1621225925823897	1.8676968904983369	0.5001518320584953	0.9752083892874814	0.171739090737142	0.2939631933009552	0.9946120056511476	False
19_4619395	1.9902709806261785	0.15831254883302182	1.9100431367151032	0.5001924877010424	0.9748811889899666	0.16695846704256434	0.2884856465720764	0.9946120056511476	False
19_4619556	2.516453055394834	0.1126637424250302	2.4165481046911736	0.5002372382802002	0.9717562761666152	0.1200592282035371	0.2318727491338277	0.9944909096113326	False
19_4619574	0.6125935029772621	0.43381297821612697	0.6276697137400333	0.499888710699773	1.0149910664249295	0.4282113687074598	0.5449626448058424	0.9978541397241464	False
19_4619575	0.007619642148341654	0.9304405561186068	0.00752522002949263	0.4999991059874356	1.001608052732845	0.9308718009779476	0.9473011819129892	0.9997590813771912	False
19_4619925	0.38801128920923134	0.5333466091533821	0.3914674853731413	0.499937932571174	1.0117424600153258	0.5315290361367151	0.6330322780545568	0.9980918642423012	False
19_4620115	1.6709484633349805	0.1961315437775697	1.5976833308632197	0.5170285847854432	0.9777780176363952	0.20623182572711007	0.3322974768655241	0.9946120056511476	False
19_4621256	0.2248972034555976	0.6353335640500003	0.2319368041244161	0.4999562809795074	1.009133155804712	0.630091421442682	0.7137368123377795	0.9988601982867512	False
19_4622380	1.9680358077431488	0.16065650431760292	2.034013677301118	0.4996278587965674	1.0271582738668876	0.15381393421977185	0.2731471487652025	0.994532804699778	False
19_4621755	6.151756864738786	0.013128162430427914	6.496175377458713	0.3833164697820451	1.0651018330219757	0.010810680053312429	0.05065577346639229	0.9868372775178109	False
19_4622509	0.17296194143651178	0.6774927413417273	0.17189192965088296	0.4999758127754477	1.0077176867298792	0.6784358345705881	0.7520853351316531	0.9988601982867512	False
19_4623325	0.6992530358316458	0.4030347989000013	0.6981776536958932	0.4999003269378356	1.015612176686472	0.40339670731890775	0.5232791464208558	0.9976099674615392	False
19_4623344	0.32604762388348263	0.5679957111031655	0.33898096129996697	0.4999324243279861	1.0110891295836586	0.5604180217474763	0.656846534712678	0.9983442322129512	False
19_4624066	0.32396178674609644	0.5692364273290043	0.3225428388359433	0.5000135019080718	0.9894521965001852	0.5700834844098739	0.6648392989059145	0.9983950419518864	False
19_4624547	1.9484031906097243	0.16275902610574405	1.8922575609685737	0.5001623256287038	0.9748450599219712	0.16894751078430326	0.2908123366404418	0.9946120056511476	False
19_4625154	0.7472157432981987	0.3873591771453071	0.7452314497531916	0.5000361731877918	0.9839691165270872	0.3879901944407312	0.5095872730907615	0.9976099674615392	False
19_4628396	0.0035148583083621787	0.952724120356294	0.0036182299700158174	0.4999992194727397	1.0011382606590424	0.9520347942516229	0.9636210474035336	0.9997590813771912	False
19_4628876	1.8594469094301191	0.17268864841360332	1.8512985408560785	0.5001007296521434	0.9748012896781666	0.17363244187604576	0.296153756337169	0.9946120056511476	False
19_4630379	3.2072994178249705	0.07331039191862743	3.1107457232246816	0.5002211316732967	0.9678146807977424	0.07777734219077392	0.17381599384409638	0.9906545479567118	False
19_4631964	0.16987696663856866	0.6802211744582851	0.1751274577800359	0.4999667433627556	1.0079331781182232	0.6755945054948781	0.7498862285578566	0.9988601982867512	False
19_4630508	3.8094344222042213	0.05096465675732365	3.664591851815203	0.5335333996868117	0.9673312994981308	0.05558025474014838	0.13954615589222155	0.9902174124290962	False
19_4633155	0.3470112693996299	0.5558098734645108	0.3468914331024279	0.5000164509112873	0.9890396238522215	0.5558781112035979	0.6530691519627638	0.9982792913283444	False
19_4633183	1.074133310701427	0.30001369166269665	1.056982576916198	0.5000720589942989	0.9810493290243296	0.3039043994387798	0.431109754270772	0.9957191774214004	False
19_4635131	2.8532091244046	0.09119174276522436	2.7722594473307254	0.501667048147147	0.9696684491294222	0.09591069203442293	0.19974107385432585	0.9931166003026021	False
19_4635402	1.5902435864686597	0.2072913355638656	1.5547615674295232	0.5001166211631708	0.9771098348303381	0.21243387891209967	0.3389557404883372	0.9946120056511476	False
19_4636098	0.16705044716550788	0.6827465834824247	0.16881634363744524	0.4999729334529141	1.0077120273612967	0.6811659099563121	0.7542337500491253	0.9988601982867512	False
19_4637328	0.00016425151466625818	0.9897745397624844	0.00016071251593530178	0.5	1.0002337990286114	0.9898852936505186	0.9923820123220596	0.999923758194519	False
19_4636946	3.4215930427709513	0.06434888954395612	3.2961314829299218	0.5292484239557536	0.9687448970274904	0.06944324828262871	0.16148083428214066	0.9906545479567118	False
19_4637994	0.554396395731203	0.4565268726314144	0.5634503179644526	0.5000105653404237	0.9859215762359992	0.4528733879504153	0.5664616027790419	0.9979806875754014	False
19_4638862	2.8395713387956785	0.09196874570732604	2.7468165378741105	0.5002426193185963	0.969788843345078	0.09744827582757187	0.20185474505229506	0.9931755903775288	False
19_4640295	4.981997714196042	0.02561239112104696	4.813652611399449	0.5392265428562166	0.9629009717768956	0.028235137401558582	0.09033822726151712	0.9868372775178109	False
19_4640668	3.1943793010148624	0.0738918154159045	3.0997108485717035	0.5002598404433887	0.9678680123650776	0.07830620134435727	0.1745433336769734	0.9906641434347656	False
19_4640983	0.2503515412435462	0.6168276551855034	0.2475662877877767	0.500015880513482	0.9907883627997714	0.6187939662409543	0.7046026315234893	0.9988601982867512	False
19_4641366	0.0987814398022664	0.7532968833004025	0.0958608412038302	0.5000085927062665	0.9943183768094386	0.7568544936636129	0.8137132891309684	0.9988601982867512	False
19_4641415	0.9155854039418898	0.3386367770979561	0.8962195894564502	0.500067683610614	0.9825913559635934	0.3437974047112821	0.4689747128374626	0.9970053875366224	False
19_4642579	0.1905041116125404	0.6624973806286507	0.19272078315771068	0.4999682337814274	1.0082450110080148	0.6606617152817482	0.7381798733619902	0.9988601982867512	False
19_4643576	4.338439586673019	0.03726105798532031	4.118431257458724	0.548188139504245	0.9664614463176534	0.04241839515305501	0.11704019962260348	0.9877287395417464	False
19_4645263	0.5905657249696503	0.442200439732333	0.6060382022988051	0.4998910244271964	1.0147411024754345	0.4362834084342017	0.5520731463513684	0.9979776969051694	False
19_4644156	8.778515970155468	0.0030479907406715245	8.386680192881613	0.581609949166188	0.9547915744210799	0.0037798064083388594	0.028738182151638682	0.9868372775178109	False
19_4645819	0.22639655829004826	0.6342086951110748	0.2377252436381241	0.4999493628245753	1.0093295043038386	0.6258539126763045	0.7103455974866052	0.9988601982867512	False
19_4645998	2.696615864735122	0.10056149301204263	2.5802184688400303	0.5267567233408709	0.9722863300804612	0.10820672665872456	0.21651830339013267	0.9943348047269333	False
19_4647231	1.8142926107801145	0.17799414760843013	1.7499578641691187	0.5001666995866678	0.9758894828695864	0.18588202951404686	0.3100523832767656	0.9946120056511476	False
19_4647725	0.0001808230178790282	0.9892711337848544	0.0001807779190130532	0.4999999430557748	1.0002506685077952	0.9892724717248984	0.9919001568023932	0.999923758194519	False
19_4649389	3.1539093343536706	0.07574529233060245	3.087295787896437	0.5002304176087823	0.9677879935928246	0.07890583952163732	0.17546204875170374	0.9906853544747796	False
19_4651675	0.3887372059045049	0.5329639277975752	0.3835862991873	0.5000253787481742	0.9885510505062828	0.5356901316024909	0.6364787411154329	0.9980918642423012	False
19_4653163	1.742364609541596	0.18683949379050727	1.7570948121756371	0.5000604288359568	0.9752844631490388	0.18498729587892349	0.309001528154089	0.9946120056511476	False
19_4653351	0.1903737564628188	0.6626057251875552	0.1897096128705016	0.5000094773499864	0.9919034573542548	0.6631584141329858	0.7401334956225761	0.9988601982867512	False
19_4653370	2.1166078823582666	0.14570895013464125	2.154289359350514	0.4996535482840824	1.027744820992993	0.14217220871027592	0.2593812314427244	0.9944909096113326	False
19_4653420	0.6287269198076899	0.4278226728993699	0.6098253698401095	0.5000543743068292	0.9856973311987872	0.4348535690557945	0.5508087027891233	0.9978945464388109	False
19_4655166	0.0003108272482048592	0.985933789726916	0.00030989930382929737	0.5	0.9996722298033602	0.98595479989722	0.9894088612432672	0.9998540362365428	False
19_4655546	0.6948271124375935	0.4045273377555901	0.7041089994309004	0.4998862114248881	1.015793753165539	0.4014064457891604	0.5215624649358979	0.9976099674615392	False
19_4656355	0.018225015648191345	0.8926118285083079	0.018228564880701008	0.4999971789606813	1.0025189394775993	0.8926014357333842	0.9180105176643336	0.9994446762968446	False
19_4656466	3.795784226520369	0.0513817982843946	3.7825634350374457	0.5036972829143198	1.0361504125958645	0.05178926110507942	0.13323077291106233	0.9896432687031842	False
19_4658607	1.5961999306553023	0.20644256838111685	1.6134992554252676	0.4997508968882672	1.0239143816703131	0.2040006114141321	0.3299041472040134	0.9946120056511476	False
19_4663475	0.013644657763954626	0.9070103421400426	0.013834895820764359	0.5000003505999194	0.9977921758384832	0.9063673040491924	0.9285452690730204	0.9995819425127734	False
19_4668417	0.03568921942081715	0.85015872711188	0.03555029368362739	0.5000018193626311	0.9964930245663732	0.8504472051673373	0.8856880367121506	0.9989848264829371	False
19_4669675	1.0778685252748232	0.2991748712052393	1.0810844106163129	0.4998416591628759	1.0194843520026928	0.2984550925735261	0.4258298480446406	0.9954692513245688	False
19_4671914	1.3870641151064549	0.2389015266184705	1.3339752164320091	0.5001313522996665	0.9789666933896825	0.24809925205612315	0.3760779808545017	0.9946120056511476	False
19_4671919	5.730715437311232	0.016670689659267438	5.547865270604234	0.5416629654611878	0.9603372888143892	0.01850324040076801	0.06949769125136056	0.9868372775178109	False
19_4674018	4.094362050117809	0.04302646443585734	4.09160175362922	0.5001900295409702	0.9625591263583384	0.04309678238840065	0.1182476862676303	0.9877314793876086	False
19_4674035	1.0557939008151038	0.30417646280198873	1.0711722552186984	0.4998266548000795	1.019504603852584	0.3006808111908644	0.42801927194251	0.9956155618704194	False
19_4674702	2.4987139009111274	0.11393931063245633	2.61161312967306	0.4686944466452868	1.0330913701937776	0.10608380246603433	0.2137205796163724	0.9943348047269333	False
19_4674703	1.4768041286085918	0.224275216227968	1.444462073399336	0.5001106177545617	0.9779281505157759	0.2294186426180913	0.3569780482345349	0.9946120056511476	False
19_4674799	2.7598661108920624	0.09665632630024013	2.856174675634975	0.4993718406648492	1.032206921968594	0.09102372798514202	0.19291535689489114	0.9923177111022452	False
19_4675179	2.9349339073500573	0.08668221062937786	2.9654469940142008	0.4991274240250447	1.0324597248321217	0.08506094571451328	0.1844686460714251	0.9915691928859248	False
19_4679754	0.14029434343412106	0.707988570291773	0.1395508305504336	0.5000073785261099	0.9930607050260488	0.7087279563698143	0.7761120410909984	0.9988601982867512	False
19_4680805	1.1352931876079992	0.2866491021077429	1.1569004666962428	0.4998065454939606	1.0203165666151723	0.2821092850723217	0.4098733676859487	0.9949690213523956	False
19_4684642	0.5808364335042597	0.4459846523534505	0.5820458155903907	0.4999140551814108	1.0142767083962276	0.4455115419734715	0.5600744540821877	0.997978333337408	False
19_4686988	0.050885803970722066	0.8215290155715422	0.05068471376580419	0.5000026959080694	0.9958131151939	0.8218760755124972	0.86382341533041	0.9989064889648234	False
19_4687075	0.2890078675449104	0.5908570145841365	0.2902170556662895	0.5000113624855078	0.9899503122603917	0.5900814694856706	0.6812127038986441	0.9985656982849924	False
19_4690817	0.9562741286621872	0.32812739701757754	0.947467273184884	0.5000567630345272	0.9819916558426453	0.3303648200742727	0.4564441910494483	0.9964387193244312	False
19_4692354	0.7509896530988841	0.3861630815310998	0.7374582094053039	0.5000528780289109	0.9841776698427644	0.39047632280903577	0.5118723846095575	0.9976099674615392	False
19_4703224	2.96220780001579	0.08523148864628416	3.022780937706557	0.4992691490073546	1.0329060234925471	0.08210256602608601	0.1801906120191626	0.9913664939592132	False
19_4703457	0.4144589379652075	0.5197149567581211	0.4116606649840833	0.5000227448822057	0.9881011203237868	0.5211278186537981	0.6243583091313899	0.9980918642423012	False
19_4703666	2.466828173368242	0.11627234815600518	2.536304914039647	0.499492740102048	1.030254554717807	0.1112548760760914	0.220542879160774	0.9944909096113326	False
19_4705004	0.035362419933811395	0.850838253334803	0.035205916850827634	0.4999948502830611	1.0034932116464208	0.8511648272054	0.8862348231174457	0.9990118416354218	False
19_4708956	0.0002060647182378084	0.9885467967977184	0.00020718201994895927	0.5	1.0002690933005256	0.988515790755104	0.9913026787407736	0.9998805132999729	False
19_4711094	0.08553872553269315	0.7699272619567415	0.0861622155061923	0.4999971517553482	0.9945113105314468	0.7691140069127124	0.8232638250101241	0.9988601982867512	False
19_4713430	0.7700825060737769	0.38019152962227065	0.7632973307627253	0.4998988760881015	1.0162673692614443	0.3822985972597849	0.5044309633749935	0.9976099674615392	False
19_4714044	1.1503837620166166	0.283468829209225	1.1215743823850062	0.5000558327484462	0.9805704044376304	0.28957970112193554	0.4172134056078641	0.9951990707301421	False
19_4714468	5.306935943430517	0.02124068161280501	5.103200576220843	0.5457358883929874	0.9623309674720956	0.0238817385982012	0.0813976999657689	0.9868372775178109	False
19_4715016	1.5711468061034566	0.2100405478104661	1.6114346850445145	0.4997176717293441	1.0240707036374117	0.2042902468241269	0.3302162711103694	0.9946120056511476	False
19_4715246	1.1523851796388556	0.28305040410704385	1.1551771820813883	0.4998323206394489	1.0201379516458835	0.2824680006958701	0.4102606747230328	0.9950533386506386	False
19_4717187	3.0161522041982494	0.08243885069881718	2.9461635252191627	0.5002263273058665	0.9685620204761132	0.08608168718041452	0.18594610850406645	0.9918317826301462	False
19_4718201	0.963732004414311	0.3262483896753177	0.9604639468889218	0.4998658096715661	1.0183039785566546	0.3270700143859314	0.4533297868159546	0.996326532829664	False
19_4719021	0.06481630150994988	0.7990394294974454	0.06383804244251222	0.5000042933257621	0.9953280527017768	0.8005294818525867	0.8475485458044679	0.9988601982867512	False
19_4719443	0.05720572069208174	0.8109682013685515	0.05739373422693461	0.4999912102931885	1.0044781104932148	0.8106637060804848	0.8553641739851559	0.9988601982867512	False
19_4720042	0.2532759770096931	0.6147777492269336	0.25575750525604235	0.4999591633587741	1.009491650613023	0.6130499031920476	0.6999646297544074	0.9988601982867512	False
19_4720532	0.055125424082817176	0.8143732504082771	0.054583629866101546	0.4999925165095401	1.0043384631313952	0.8152711505872002	0.8587525409904694	0.9988601982867512	False
19_4721927	0.18807298855229249	0.6645253150084974	0.1845322484150529	0.5000137127048013	0.9920765754660522	0.6675068856864557	0.7435076233985851	0.9988601982867512	False
19_4723670	0.9060572116181618	0.3411627253744014	0.9044178960139106	0.4998726168535281	1.0177738401872158	0.3415998664371713	0.4669481857228374	0.996917439293491	False
19_4724732	0.10314537548127588	0.7480872202675664	0.10066098110110032	0.5000080297150087	0.9941615667305692	0.7510378681678498	0.8091180050498002	0.9988601982867512	False
19_4724733	0.008275462826418334	0.9275167696955754	0.008065840971539728	0.4999990223137346	1.0016539982037225	0.9284381799030588	0.9454472342575352	0.9997590813771912	False
19_4724734	0.14001823091325605	0.7082628889713155	0.138472326372721	0.4999812562247643	1.0069090655049064	0.7098044744478396	0.77699715158457	0.9988601982867512	False
19_4726906	1.1589659733919289	0.28168009169886377	1.138826067581249	0.5000807427459965	0.9803462602049636	0.2859005220475701	0.4135989196411942	0.9951784043079572	False
19_4727342	1.596102690080215	0.2064563919665849	1.5276814328099135	0.5001545795440089	0.9775527523312016	0.21646075412486832	0.3432161178962621	0.9946120056511476	False
19_4728301	2.026418816877481	0.15458448908095554	1.9923931399425785	0.5001385058266007	0.9740300494578168	0.1580908803236235	0.2780807569346471	0.994532804699778	False
19_4729331	0.7086779953237681	0.3998830350326329	0.6941363694058964	0.4999180370001023	1.0154196929610289	0.4047610015313381	0.5244968853109819	0.9976099674615392	False
19_4731026	0.15900232132042902	0.6900767209311672	0.15542889197240586	0.5000119618579798	0.992740924985226	0.6934003787629903	0.7638907953634791	0.9988601982867512	False
19_4731091	3.607371121191534	0.05752398325581321	3.5194859212497254	0.5002612445317636	0.9656801605861428	0.06065125716647168	0.14773314317317238	0.9904247968053996	False
19_4732167	0.06437601976377749	0.7997085605327721	0.06294134947893326	0.4999922649196804	1.0046297710128336	0.8019060015484856	0.8485931356662507	0.9988601982867512	False
19_4732528	2.940547596842407	0.08638144395819725	2.8788160463700487	0.5002149448998333	0.9688848671756252	0.08975199042986938	0.19116734910546312	0.9922290136133528	False
19_4733613	0.8598334645658099	0.3537852995264115	0.8519046764631639	0.5000492770401449	0.9829210027873274	0.3560140719093704	0.4804139400915754	0.997568988048414	False
19_4733167	7.599612163764164	0.0058380857663894465	7.9901024557657365	0.3633002514483294	1.076128616169712	0.0047033753429768215	0.032267802311653444	0.9868372775178109	False
19_4735058	0.0031315897351777977	0.9553731875995404	0.0031436480057891467	0.500000136010235	0.9989525851328948	0.9552874415988069	0.9661003820100438	0.9997590813771912	False
19_4735057	8.300274917462161	0.0039639077563434775	8.616668174610822	0.4059381034116391	1.069701430470047	0.003331005873612791	0.026884804065356926	0.9868372775178109	False
19_4735663	0.001291939055810154	0.9713273674217856	0.001322354106378043	0.5	0.9993140784226928	0.9709919698033984	0.9779457120839226	0.999815356887746	False
19_4735898	1.2377043768076137	0.2659139354849808	1.1860003244073596	0.5001212816231764	0.98019915404799	0.27613782538376985	0.4039954138290256	0.9946120056511476	False
19_4736747	0.053465313967038235	0.8171394826448604	0.051894982902013	0.4999941469942588	1.0041883568552774	0.8197980700266119	0.8622428608776036	0.9989064889648234	False
19_4737528	2.3149620150711603	0.1281344306744261	2.2243048947239004	0.5002207285142694	0.972888064169062	0.13585378691162384	0.2517296391836251	0.9944909096113326	False
19_4737689	0.4032719798127289	0.5254042898119171	0.3908037807850633	0.5000350325788011	0.9885489733747644	0.5318772028293912	0.6333227583323698	0.9980918642423012	False
19_4738032	0.0300406501392132	0.8623980270190453	0.03033232947200304	0.5000009762115053	0.996738282933134	0.8617383128732903	0.8943170096707149	0.9992340383074808	False
19_4738103	0.5024955539448399	0.4784056450257989	0.513337275970116	0.4999107676127767	1.0135339250120932	0.4736977326511546	0.5843420878013662	0.9979806875754014	False
19_4738679	1.0747357503362878	0.2998781967033965	1.065091685995867	0.4998624127116626	1.0192245638802109	0.3020567554974481	0.4293560507896223	0.9956763756650062	False
19_4739296	1.026267551812282	0.3110369274449606	1.0165063116037345	0.5000603913360422	0.9813524982940368	0.3133491576920793	0.4402809570812541	0.9958709239358624	False
19_4740036	0.612861598039558	0.4337123978796955	0.6225704866519663	0.4998974717048197	1.0148663746896815	0.43009367796979936	0.5466172432510324	0.9978945464388109	False
19_4739367	3.2605602043152544	0.07096487882854996	3.1477204817456363	0.5266576081326411	0.9692771554232744	0.07603311058266449	0.17127115878278512	0.9906545479567118	False
19_4740706	3.877868043177159	0.0489266489143162	3.6862857499763777	0.5425685400861948	0.9679256917010084	0.05486165768926032	0.1383813869351084	0.9902174124290962	False
19_4740783	0.6806571565288948	0.4093605264740981	0.657359440363507	0.5000612085262578	0.9851844752194328	0.4174937107927631	0.5355920927850965	0.9978295362662764	False
19_4740807	0.9867931118765796	0.32052743107911463	0.9825476857622562	0.4998644183638546	1.0185055576045567	0.32157063197350866	0.4480026063485319	0.995975606201621	False
19_4740787	2.8050284010792548	0.09396918042837976	2.6968277063242567	0.5252984618467255	0.97153301938142	0.10054812959491424	0.2061595488556501	0.9939138575353368	False
19_4740832	0.15540613354477273	0.6934216873110532	0.15029424464228214	0.5000135654109867	0.9928999532986096	0.6982543260617391	0.7678248096357434	0.9988601982867512	False
19_4741577	4.3005613954747455	0.03809979432421162	4.318583767042584	0.5001689824640394	0.9614470478645064	0.037698285126604336	0.10842147890913834	0.9868372775178109	False
19_4741681	1.9002876180727528	0.16804612895780802	1.943997768379632	0.4996719989741383	1.0264151341728285	0.16323511932957213	0.2841939428596815	0.9946120056511476	False
19_4741690	0.2698300945925922	0.6034457690280255	0.26208305655018194	0.5000226090724258	0.9906080605896832	0.6086926653353506	0.6963193870524397	0.9987609398734796	False
19_4742465	1.0903767921120675	0.29638773900684456	1.1158801612000389	0.4998064105333164	1.0199941115250215	0.29080729441230113	0.41837703542663296	0.9952395086180283	False
19_4742494	4.385443707960063	0.03624705639003456	4.3912905447141375	0.500190395836992	0.9611815412295646	0.03612296033002127	0.10552351096107393	0.9868372775178109	False
19_4744636	1.1170776995915048	0.29054857205499696	1.1724133395437093	0.4997545615109579	1.0207516714502256	0.2789059185768523	0.4066746672149719	0.9946967502209476	False
19_4744642	7.31414902773929	0.006841378778908891	7.429695263374015	0.4738067146211114	1.0545053619359122	0.006415620541876166	0.03803070319579567	0.9868372775178109	False
19_4745664	0.05866201424955619	0.8086233167881008	0.06141697075145203	0.4999869727810874	1.0047318433444998	0.8042702166807605	0.8504032264954465	0.9988601982867512	False
19_4746692	7.014198361397233	0.008086583119336188	7.441613835359021	0.309482504729807	1.0883740511418976	0.00637327149235134	0.037907676254604256	0.9868372775178109	False
19_4747707	0.8319750479772949	0.3617020443687408	0.8401244985470839	0.4998676177443258	1.0172266140688493	0.35936116660547324	0.4834081652297386	0.997568988048414	False
19_4747146	4.1425322885719424	0.04181856682052842	4.028739534733177	0.5272194290417274	0.9651879819165712	0.04473134933257561	0.12116615870589327	0.9880612318268052	False
19_4749811	8.055390278922117	0.004536846880122902	8.198708813495614	0.4668843942242116	1.0581950277759042	0.004192021209557417	0.030335823679610505	0.9868372775178109	False
19_4749977	0.14284004510265902	0.7054737893106093	0.14694055024301633	0.4999725379648965	1.0072582599698132	0.7014763926741809	0.770411223246624	0.9988601982867512	False
19_4750416	0.5681830218807421	0.4509818397510119	0.5725296977689139	0.5000219313108857	0.9858706294800692	0.4492554293528023	0.5632993547350849	0.9979806875754014	False
19_4750849	1.9749137869381457	0.15992725573733255	2.0062070073836367	0.4996849143933026	1.0267420744842517	0.15665655971366546	0.2764506499638608	0.994532804699778	False
19_4753328	0.08628564315532118	0.7689533921874947	0.086611386606819	0.4999865721122495	1.0055034465467554	0.7685301049844534	0.8228212697633384	0.9988601982867512	False
19_4754251	0.27142657111684804	0.6023764178684379	0.27169433725066483	0.4999597194476648	1.0097409075162131	0.60219745461631	0.6910577070398181	0.9987190688101364	False
19_4754576	0.006074410839460143	0.9378769685728096	0.005957552952168044	0.5000004005032289	0.9985747422672576	0.9384762262733926	0.953246914501402	0.9997590813771912	False
19_4754734	0.2264996031484259	0.634131555135364	0.225204845686676	0.5000124284715761	0.9911895572201036	0.6351023861355826	0.7178006883813015	0.9988601982867512	False
19_4754754	0.23359064876188995	0.6288741037690038	0.23696240902791035	0.4999606425376428	1.0091565533256182	0.6264086828360814	0.7107944179942849	0.9988601982867512	False
19_4755031	1.9725065345198232	0.16018205863711474	1.9140699499439504	0.5001670254106054	0.9747133638929154	0.1665118620288113	0.28798214742386713	0.9946120056511476	False
19_4755559	0.4292997387726132	0.5123327559190416	0.4339908842666773	0.4999305440892121	1.0123774048741578	0.5100371516175094	0.6150526879962728	0.9980918642423012	False
19_4756259	10.59794221004529	0.0011321359374760751	10.269953544808233	0.5714725290004019	0.9488945458750859	0.0013521420746192005	0.017276741699810846	0.9828676277306776	False
19_4757561	1.3801362820553609	0.2400779349101959	1.3589956976575197	0.5000920856216784	0.9785152355353962	0.2437116117865377	0.3716934373670412	0.9946120056511476	False
19_4758436	0.6185050058923878	0.4316033781699921	0.5967657930450514	0.5000581014142379	0.9858884097489148	0.4398146900104361	0.5551693243713522	0.997978333337408	False
19_4758454	4.192672821917029	0.04059904025041017	4.320129592961166	0.4639265522484224	1.042726820233445	0.037664053719754786	0.10836338285357572	0.9868372775178109	False
19_4764306	1.3439668114271797	0.2463356226949213	1.3393374602637778	0.4999976142813883	0.9785374355849008	0.2471508422183387	0.3751051567084142	0.9946120056511476	False
19_4765524	1.395266878192217	0.2375176597886515	1.4197681612567976	0.4997666228407615	1.0225000304482594	0.2334415663571356	0.3611467250057384	0.9946120056511476	False
19_4767780	1.4411129299455183	0.2299593290843969	1.4592852452806255	0.5000432376826249	0.9774208211110484	0.22704387993447395	0.35448219612203136	0.9946120056511476	False
19_4768917	0.40296865552042505	0.5255600883795037	0.3952300068449404	0.5000067372172299	0.9884132260331876	0.5295630194288548	0.6314061580679758	0.9980918642423012	False
19_4771806	0.20832750455547	0.6480814587750716	0.21128421927642194	0.4999652376029092	1.0086443456521723	0.6457627028949819	0.7263402389798332	0.9988601982867512	False
19_4771936	0.012871159533837329	0.909672903238364	0.013033803152211476	0.4999996259093352	0.9978585178353896	0.9091064550805844	0.930662927255195	0.9997045317974159	False
19_4772343	1.2446593485600488	0.2645749696166177	1.2711860905583308	0.4997842728818582	1.0213239106608891	0.2595442880164893	0.387602643484442	0.9946120056511476	False
19_4772202	6.801924312345362	0.009105967731412036	6.584204201815737	0.5496941728755614	0.957434695328478	0.010288760151018206	0.049250646318618134	0.9868372775178109	False
19_4772463	5.889407418406904	0.015232225196195269	5.668735896670114	0.5489411219009209	0.9605237690720216	0.017269896579856336	0.066702245754289	0.9868372775178109	False
19_4773566	0.6757859634799956	0.4110416003332943	0.662916107889032	0.50004735897801	0.9850041096413322	0.4155323313732369	0.53388623311441	0.9978295362662764	False
19_4773946	1.1000702664575217	0.294250684273744	1.063656056394393	0.5000956023398897	0.9811582462843136	0.3023828020180939	0.42965678331253454	0.9956763756650062	False
19_4774577	0.0833204738351867	0.7728470396568174	0.08027960428080405	0.5000080240530927	0.9948187485086905	0.7769188568356347	0.829278475468371	0.9988601982867512	False
19_4774670	2.195186937576864	0.13844241246070374	2.1848211204742256	0.5001133676041483	0.9726414651324488	0.13937725626086214	0.2560184950501591	0.9944909096113326	False
19_4777404	1.018620990428417	0.3128463375468176	1.010661952335795	0.5000582278716792	0.981389519156694	0.31474430794634856	0.4415693225487309	0.9959171602442006	False
19_4777636	3.4340923653619626e-05	0.9953243331228332	3.401811409275979e-05	0.5	0.9998988079358956	0.9953463607273684	0.9965011365752828	0.9999469889073782	False
19_4777799	0.17898698865737114	0.6722452556088487	0.18021932542615104	0.4999715022711934	1.0079541610704008	0.6711848234701402	0.7464141348842322	0.9988601982867512	False
19_4778265	0.012929721632495728	0.909468530288562	0.013089166288409615	0.4999996287149798	0.9978544055974358	0.9089144563059296	0.9305085740095336	0.9996787969826544	False
19_4778401	0.021465261836002725	0.8835185760544062	0.021444544898258755	0.4999967834938328	1.0027306891448655	0.8835743990946144	0.9110811391155615	0.9994446762968446	False
19_4778589	0.12101089782677832	0.7279406651640794	0.12274621906908575	0.4999795296345319	1.0065869772217426	0.7260748711719409	0.7897737272549671	0.9988601982867512	False
19_4778593	0.07356211708727756	0.7862192388144311	0.07217580949145486	0.5000054854322449	0.9950420374110908	0.7881947533908957	0.8380037056170342	0.9988601982867512	False
19_4779046	0.19965976976276067	0.6549956103105387	0.1977989332845027	0.4999730524024935	1.008266682987694	0.6565033803247455	0.7349504161557157	0.9988601982867512	False
19_4780410	0.15430288304628448	0.6944568218688278	0.1588099516593502	0.5000005465847165	0.9924697747331404	0.6902545367132913	0.7613812735908432	0.9988601982867512	False
19_4780859	0.1034870557947869	0.747684492934884	0.1020388869510498	0.5000068927580107	0.9940913489603832	0.7493964746923865	0.8078678007168597	0.9988601982867512	False
19_4780862	0.07505997670624964	0.7841070932405487	0.07513487025062204	0.5000032588841573	0.9948904750916352	0.7840020822518512	0.8347491873671836	0.9988601982867512	False
19_4781380	0.0066571283689143	0.9349717776522524	0.006460887045250274	0.5000005323275594	0.9985236556532664	0.9359353168627241	0.9512807617190279	0.9997590813771912	False
19_4781910	0.28398913272917525	0.5940984386593349	0.2817515568349336	0.4999611023296429	1.009876283544081	0.5955554758850969	0.6856861001769652	0.9986074829686309	False
19_4781618	5.068257417047789	0.02436786805990709	5.007753603509627	0.5161495089673958	0.9601077310948832	0.02523403098723653	0.08421251081469466	0.9868372775178109	False
19_4782415	0.4502105034322597	0.5022350065930572	0.44042393584823	0.5000279472812311	0.987787287835827	0.5069179105386274	0.6124577308478094	0.9980843847386636	False
19_4783792	0.008288631001217794	0.9274592828582308	0.008210573618271155	0.499998836157328	1.0016822115954649	0.9278007252101198	0.944968796152902	0.9997590813771912	False
19_4783395	2.8635752185855954	0.09060591042818733	2.752738447583397	0.5259659791505121	0.9712776128966084	0.0970880151910194	0.20137744608600608	0.9931436662372756	False
19_4783858	1.1932675222872149	0.2746714478286907	1.1785772932962573	0.5000750187404134	0.9799550373711794	0.27764582076138866	0.4054552196173293	0.9946120056511476	False
19_4784553	0.7450181060513046	0.3880581263157475	0.7426595521719719	0.5000387967386021	0.9840011843710756	0.3888102584169065	0.5103755568250621	0.9976099674615392	False
19_4784733	0.02528133432147684	0.8736680455343449	0.02598987216697424	0.5000002442399779	0.9969532792248028	0.8719250543335713	0.9021280812980254	0.999266507581938	False
19_4785327	0.4809832943655578	0.487977261976489	0.4911159109942673	0.4999776764206507	0.9868226059003572	0.4834299439897344	0.5926777326362566	0.9979806875754014	False
19_4787763	1.9031751009240447	0.16772335440629127	1.930143706525996	0.4996970084793418	1.0262090754453752	0.16474272353671793	0.2859277114198049	0.9946120056511476	False
19_4789176	0.7487147314215292	0.3868834597251905	0.7128918956586858	0.5000806896574859	0.9846834516445918	0.3984854410933745	0.5189937079693548	0.9976099674615392	False
19_4789434	0.9006019176871121	0.34262036616823704	0.8892391413464793	0.500461004049838	0.9825963185350624	0.34568357666992144	0.4708024603109962	0.9971177612088056	False
19_4789873	5.0741777053385135	0.0242847881268804	4.988100771795871	0.500404986760532	0.9590875123543704	0.02552220631500557	0.08482935422816827	0.9868372775178109	False
19_4789937	1.05229721895455	0.3049786093507554	1.0150840340429568	0.5000968923716519	0.9816140468009706	0.3136879349795275	0.4405919418492658	0.9958709239358624	False
19_4791239	3.2334753523272184	0.07214742894297888	3.19094280556601	0.5000274742858629	0.9671100562582934	0.07404729450776902	0.1683373079768732	0.9906545479567118	False
19_4796706	0.0008995358461589832	0.9760732235442752	0.00091889225950581	0.5	0.9994286703491324	0.9758172408501921	0.9816501899797974	0.999815356887746	False
19_4796782	0.7467261586444636	0.3875147319157691	0.7393514306641009	0.4999024478159893	1.0160008969038377	0.3898687172245476	0.5113301547576398	0.9976099674615392	False
19_4797319	0.013938728190279193	0.9060182225474752	0.013993776221468579	0.5000005487676544	0.9977905221530544	0.9058336872725352	0.9281363184073934	0.9995817227992722	False
19_4797478	0.0018364995322581734	0.9658175994827148	0.001821011486754287	0.4999997556203682	1.0007924845598375	0.965961954779323	0.9740658068830156	0.999767550229506	False
19_4798021	0.047768911980156765	0.8269920335054748	0.04880552651229664	0.4999914514725268	1.0041667539576749	0.8251549356704424	0.8663540111624166	0.9989064889648234	False
19_4798063	0.4988641807934471	0.4799996168485718	0.4958146905737522	0.5000279466383121	0.9869399645555345	0.4813449061773394	0.5908721983604381	0.9979806875754014	False
19_4798105	0.23117795755189266	0.6306517630259595	0.22938566564698706	0.4999683690113669	1.008910394464048	0.6319797227188491	0.7152729403951557	0.9988601982867512	False
19_4798108	0.6833333986405705	0.4084412381887749	0.6710851402131084	0.5000477496027487	0.9849035129990856	0.4126735334502514	0.5314108854921049	0.9978295362662764	False
19_4798114	0.3231698340333509	0.5697088891097157	0.31420573782452266	0.5000269228657079	0.9897130142165759	0.5751107708909537	0.6689532970365886	0.9983950419518864	False
19_4798117	1.5296308069822544	0.2161678624841792	1.4949733172798003	0.500112197793351	0.9775566628577448	0.22144642202388687	0.34848634144646645	0.9946120056511476	False
19_4798220	0.4842206981528818	0.4865167082338418	0.4690943821915426	0.5000426343851263	0.9874591709668464	0.4934040903312499	0.6010372993763787	0.9979806875754014	False
19_4798296	0.9978304992101812	0.3178360336052395	1.0016556943119213	0.5000438068666105	0.9813625902276792	0.3169102096964126	0.4436522370114022	0.9959171602442006	False
19_4798500	7.569394884255303	0.005936771249160477	7.3292681426319195	0.5545741921915891	0.9554889690610512	0.006784067147693751	0.03920971138221338	0.9868372775178109	False
19_4798593	0.14924611464230966	0.6992568415637881	0.14504980908168366	0.5000043178667765	0.9930064897002742	0.7033115485129708	0.7718715986040998	0.9988601982867512	False
19_4799295	4.440036883906885	0.03510548905695453	4.348353241253791	0.5004147415139492	0.9618536801007732	0.03704474963418925	0.10720886614156186	0.9868372775178109	False
19_4799850	4.115972245184366	0.04248010162731297	3.9438704586682434	0.5386864025309538	0.9664882308688488	0.047042425349448136	0.1251332079901442	0.9880612318268052	False
19_4800427	4.860157534121528	0.027483826477724186	4.714437303464365	0.5338462863489827	0.9628614956884586	0.02991035304084322	0.09374823789537357	0.9868372775178109	False
19_4800724	1.4149842956531131	0.2342307308388292	1.3633690387505342	0.5001291341728913	0.9787170591424676	0.2429544501219718	0.370921671138734	0.9946120056511476	False
19_4800731	0.11237724293879127	0.7374537420499431	0.1120533643697854	0.5000058698249102	0.9937736297906099	0.7378184112727717	0.7988629121046549	0.9988601982867512	False
19_4801859	4.515394939923056	0.03359113007685677	4.387133200223617	0.530074524736332	0.9638897384594723	0.03621115202390657	0.10568299032928502	0.9868372775178109	False
19_4802383	12.308141579729295	0.0004509867808308865	11.833097441336575	0.5976160455963422	0.9476595327764304	0.0005818712098357715	0.011911969667024166	0.9782700598527084	False
19_4803407	0.0047295799814133215	0.945171152379653	0.004681800721300533	0.5	0.9987307861977204	0.9454483678027684	0.9586151039492218	0.9997590813771912	False
19_4804004	4.690455988031714	0.030330597383181	4.455044458147314	0.5516533503063719	0.9653257032679948	0.03479831039237169	0.10308347662744424	0.9868372775178109	False
19_4805020	0.15488085678289565	0.6939140018475628	0.14854509419456008	0.5000146727867105	0.992970835087215	0.6999296135143757	0.7691866495264317	0.9988601982867512	False
19_4805347	0.055671308987562895	0.8134732671379097	0.055858418101706775	0.4999912269909328	1.0044179537059872	0.8131658587885916	0.8571714169684909	0.9988601982867512	False
19_4805351	0.6020086323722467	0.4378126664886897	0.6039187793430756	0.50002365921976	0.9855218640651652	0.4370867284286789	0.5527657424647422	0.997978333337408	False
19_4805355	2.2915713764703582	0.1300781701131215	2.205782034285221	0.5002118610510023	0.9729760314630984	0.13749415125254882	0.2537128790411645	0.9944909096113326	False
19_4808151	6.6208413005984985	0.010079221125943505	6.311575892177642	0.5665229179011059	0.959759293230573	0.01199521738371434	0.053784986498362775	0.9868372775178109	False
19_4808789	5.649677742719972	0.01745858026275571	5.445288966831868	0.5461571918491241	0.961089445066404	0.019621168926246324	0.07201176957737399	0.9868372775178109	False
19_4808954	4.573915754613722	0.032462282918054634	4.517552706809512	0.5004948621346567	0.9609799817615116	0.033548787718341584	0.10075109086735702	0.9868372775178109	False
19_4810373	0.4957535756643665	0.4813719303725782	0.4914867933512142	0.4999339790160794	1.0130469775471451	0.4832648286060253	0.5925421751732772	0.9979806875754014	False
19_4811826	0.3163079613146351	0.5738349189460572	0.31338785375555744	0.4999578361335145	1.0104099603867167	0.5756086656657037	0.6693685129631096	0.9983950419518864	False
19_4811956	2.8668067588091053	0.09042411848869768	2.7579991380080173	0.5002658099734175	0.9698116435680502	0.09676919745150203	0.2009064123806112	0.9931435818027048	False
19_4812362	1.7370718708102686	0.18751026813835625	1.8195685989594488	0.4996299409353251	1.0258497106917035	0.17736463617747755	0.30046140798638504	0.9946120056511476	False
19_4812368	0.005105096302965961	0.9430396515273916	0.0049812886099971365	0.5000003333615461	0.9987000898005706	0.9437334255239735	0.9573142079599568	0.9997590813771912	False
19_4812698	0.520111181123184	0.4707942591458729	0.5303365007493994	0.5000096227464674	0.986317850656508	0.4664654219486552	0.5782180800620602	0.9979806875754014	False
19_4814648	6.615877530774696	0.010107352321662157	6.3555160960604535	0.5576554816380361	0.9588804502698921	0.011701689896370104	0.05302347251515481	0.9868372775178109	False
19_4816241	0.20022965432777085	0.6545355394971123	0.19494793247940834	0.5000165015316934	0.9918880262357048	0.6588300105326241	0.7367741766450441	0.9988601982867512	False
19_4818487	1.1291303465530689	0.2879609135563427	1.1085305594278907	0.5000794161744616	0.980616899727354	0.2924015954657334	0.41993423754337983	0.9953028944938924	False
19_4821033	0.3939313966954501	0.5302400979248145	0.3798216128452623	0.5000569148106428	0.9887445953452476	0.5376987215882962	0.6380985958411198	0.9980918642423012	False
19_4821164	0.04363013472544708	0.8345432623246851	0.04337784443123383	0.4999936909552735	1.003875128226516	0.8350154338190581	0.8738757416502583	0.9989452225199258	False
19_4821898	0.02679377951790229	0.869976721034473	0.0262888319339254	0.5000018936911662	0.9970067811760714	0.871196937416427	0.9015642078175649	0.9992631551057732	False
19_4822294	0.044653572785968265	0.8326423215798673	0.04332718008663505	0.5000037773312059	0.9961791800423758	0.8351104267965477	0.873946368227609	0.9989452225199258	False
19_4822855	0.5859059540423459	0.4440066420154893	0.5879401843922096	0.4999118707725253	1.0143588705013056	0.4432167438125632	0.5581322232050455	0.997978333337408	False
19_4823689	1.5591172762865997	0.2117945148023086	1.4726762832651732	0.500175144647627	0.9781063884384678	0.2249239107701436	0.3521942367573744	0.9946120056511476	False
19_4825102	0.11441107949427474	0.7351770082555216	0.11386326844876747	0.4999836141160315	1.0062841400484683	0.7357880108554455	0.7972635618691666	0.9988601982867512	False
19_4825929	0.4351801369144539	0.5094580194816439	0.4352546785448794	0.5000200561323759	0.9877225115266836	0.509421757664311	0.6145383670337919	0.9980918642423012	False
19_4826122	0.012375712597858524	0.9114211324078474	0.01230983132700203	0.4999998150953031	0.9979373264158378	0.9116562504043332	0.9326558497886612	0.9997261015601768	False
19_4828938	0.27674842469050986	0.5988403775380743	0.27364501183183165	0.4999632459197415	1.0097167353284786	0.6008970819224506	0.690005712778797	0.9987190688101364	False
19_4829002	0.786543153163052	0.3751474511104204	0.7659998090275622	0.5000844982368272	0.9839511907933725	0.3814573952589645	0.5036472361940705	0.9976099674615392	False
19_4829250	0.27806242959012195	0.5979739901547989	0.2782928856795479	0.5000125979750945	0.9901751413524092	0.5978223089982475	0.6875286564489754	0.9986841924434368	False
19_4829359	0.014569478800702031	0.90392541455026	0.01523467402876122	0.5000002098798604	0.9976468969002495	0.9017675351416504	0.924997422699496	0.9994934794907332	False
19_4830082	1.836611918751544	0.17534857077409927	1.805780885846616	0.5000691360304337	0.9752659352035388	0.17901518219641954	0.3023250383177661	0.9946120056511476	False
19_4830628	2.770623185143563	0.0960087762914814	2.6579832302340947	0.5262740791897683	0.9718157895544586	0.10303129604947124	0.2095388027542087	0.9939155221342548	False
19_4831220	2.843065407369352	0.09176899091406454	2.9140032213181257	0.4811945762730491	1.0336707411267652	0.08781365655474849	0.18845733898421896	0.9922290136133528	False
19_4834057	0.00016201558572559452	0.9898443732200428	0.00016054786465247164	0.5000000568396273	1.0002352024080021	0.9898904760004104	0.9923854297370924	0.999923758194519	False
19_4832362	2.1690931867697145	0.14080924436755693	2.0528752366299163	0.5265639747308021	0.9753820444690025	0.1519190518456276	0.2710032904011077	0.9944909096113326	False
19_4834275	0.031517269627642015	0.8590912872387887	0.03211833689420018	0.4999944227827732	1.0033755220276397	0.857768183651866	0.8912532970935455	0.9991770010404571	False
19_4834751	3.7290090517939234	0.0534751101248242	3.6753279828444647	0.500241052611986	0.9647550842912812	0.0552233876827396	0.13898740853431055	0.9902174124290962	False
19_4834792	5.694438461902223	0.017018757073342106	5.430219428966667	0.5576514464764073	0.9620800990000964	0.019791192210948272	0.0723979374761137	0.9868372775178109	False
19_4834836	18.875242866607664	1.395520780234083e-05	18.481996644699393	0.589545724522555	0.9334733313285806	1.7151685882788034e-05	0.003730678077795175	0.8994797940294795	False
19_4834938	9.268273278340416	0.002331574106509637	8.965128453310172	0.5673805756590076	0.951912439417412	0.002751813506598255	0.02439464764457517	0.9865021099445448	False
19_4837150	1.357830541130511	0.2439138218515229	1.3825537839220488	0.4997725787004383	1.022208413027489	0.2396666236090617	0.36751279964322187	0.9946120056511476	False
19_4837215	0.013322906031021377	0.9081083486954508	0.013236988314019982	0.499998105684118	1.0021393126138904	0.908403817401212	0.9301058886048004	0.9996787969826544	False
19_4837557	1.8722619025336944	0.17121624569844673	1.78837593166827	0.5001385424334918	0.9757432357701225	0.1811241647514165	0.30467052416881346	0.9946120056511476	False
19_4837789	0.6247139363792087	0.4293009326649998	0.6268090113044309	0.5000259088251273	0.9852493805086712	0.42852821102988736	0.5452292031784238	0.9978562737040996	False
19_4837982	1.1891434863872519	0.2755023933231707	1.1783340401489113	0.5000694652836701	0.9799240425020684	0.2776954129772925	0.405495089459382	0.9946120056511476	False
19_4838056	0.0656448054855403	0.7977868168749485	0.06431587228507851	0.5000047364539232	0.9953228672799228	0.7998001602990229	0.8470262508735767	0.9988601982867512	False
19_4841151	7.210963708952023	0.0072459577540539	6.92668045724713	0.5625841034131343	0.9574497391558726	0.008491916099245045	0.044291407536425374	0.9868372775178109	False
19_4841730	0.7391792697003154	0.3899239141828012	0.7242073448433075	0.5000541262152624	0.9843381917873308	0.3947672819699164	0.515732354889438	0.9976099674615392	False
19_4841899	0.17817447198984834	0.6729467869072565	0.17531450516253244	0.5000018658315211	0.9922656298040372	0.6754311928127511	0.7497637711858374	0.9988601982867512	False
19_4842514	2.745121774701204	0.09755164514731772	2.794630096272158	0.4993607993266304	1.0316026634293738	0.09458059060892066	0.1978740261079117	0.9929550879240924	False
19_4842723	0.9842203276131444	0.3211590916371425	0.9525712745780766	0.5000863275187926	0.9821567706418528	0.32906566397840153	0.4552287304360109	0.996412960093897	False
19_4842640	5.507544517101848	0.018934611606199248	5.3344180606509335	0.5392215111300169	0.9609196825479792	0.020908319479408192	0.07486815897586906	0.9868372775178109	False
19_4842959	1.4430394993726168	0.2296481160227072	1.4241679308834136	0.5000159689071629	0.9779775385317564	0.2327185985031817	0.3604159677578283	0.9946120056511476	False
19_4843244	1.4720787597050276	0.2250179984588767	1.4498358858763822	0.5000481175491436	0.9778072673508202	0.2285542878302943	0.35607698980414226	0.9946120056511476	False
19_4843249	0.2146668488010448	0.6431339088940002	0.21634877350516035	0.499965691755038	1.0087202586341917	0.6418361645671564	0.7231495124772671	0.9988601982867512	False
19_4843327	0.13336459294502845	0.7149687067771882	0.1312854897660145	0.5000087835123003	0.9933041369283911	0.7171029049173056	0.7827281565950699	0.9988601982867512	False
19_4843612	0.4409638202672284	0.5066576268702335	0.4300026001619699	0.5000346061666565	0.987951870504213	0.5119876723856034	0.6166645687535491	0.9980918642423012	False
19_4843585	7.072612045080064	0.00782710659649355	7.411313076190709	0.3948965298393531	1.0669482404582449	0.0064815000822049385	0.03824030465115882	0.9868372775178109	False
19_4843633	0.20568996907377368	0.6501667427301703	0.20119633270587656	0.5000155648327649	0.9917398893727364	0.6537569287125533	0.7327336529375815	0.9988601982867512	False
19_4844152	0.01859353665813046	0.8915381804454273	0.01839976816336275	0.5000011361858788	0.9974849093057744	0.8921013402825447	0.9176106801054614	0.9994446762968446	False
19_4844205	0.7815226436675289	0.3766758654239676	0.7625369777269952	0.5000595725795969	0.9839637648848676	0.38253574627623177	0.5046348691386349	0.9976099674615392	False
19_4844633	0.37328086946016015	0.5412213220540285	0.3749095220919117	0.499942826617447	1.0114652828693649	0.5403402446581218	0.6402578325728635	0.9980918642423012	False
19_4845663	2.331501897039459	0.12677950408055394	2.283529880562128	0.5001697715393396	0.9722625884947592	0.13075398376763558	0.24544159552273065	0.9944909096113326	False
19_4845795	3.2055450050805234e-05	0.9954825986161472	3.126324372715317e-05	0.5	0.9999038104749164	0.9955387679170572	0.9966492245600506	0.9999469889073782	False
19_4846100	2.5937592696052434	0.10728542578916613	2.6392829526121204	0.4994025899009446	1.0307010041399869	0.10425058687096732	0.21121276655125296	0.9941368388412464	False
19_4846186	0.5565269407530593	0.4556629853897868	0.5716421181459737	0.4998969358044052	1.0143220957747066	0.4496071192851256	0.5635886958745535	0.9979806875754014	False
19_4846734	0.5659449421982856	0.4518748028527453	0.5706489841541043	0.4999104395416928	1.0141794134792317	0.4500011425759758	0.5639480940222007	0.9979806875754014	False
19_4848396	1.7856363765176866	0.18145873224082545	1.807342170013725	0.4997202989577071	1.0253325428513944	0.17882739074235554	0.3021291065225353	0.9946120056511476	False
19_4848593	0.6353849070163449	0.4253869469880859	0.6145980276050977	0.5000380300014267	0.9856607252161806	0.4330618053703801	0.5492554876565817	0.9978945464388109	False
19_4848673	1.2318945070847749	0.2670389176987976	1.2394653373085018	0.4998142211743778	1.0209007150114242	0.2655741212425856	0.3935979285908346	0.9946120056511476	False
19_4850225	1.9711901296487329	0.16032159306939142	2.0030715659268026	0.4996799392259329	1.026727868298124	0.1569808163515174	0.2768111872498523	0.994532804699778	False
19_4850737	1.4142567971056792	0.2343510240937456	1.4503901748248609	0.4997458669315517	1.0228300341550849	0.22846535598176398	0.3559869978749374	0.9946120056511476	False
19_4850926	0.6590897065768218	0.4168814951165569	0.6398815412649128	0.5000559103347666	0.9853431481498522	0.42375369604095936	0.5410741960673527	0.9978541397241464	False
19_4849799	4.3312655035473995	0.03741841583532113	11.519079430025158	0.02661543477924701	2.075786084116129	0.0006888549427132018	0.012790245330529536	0.9782700598527084	False
19_4851038	0.6821453220239846	0.4088489676952044	0.7018666692601983	0.4998717187825517	1.015887467696164	0.4021571763204807	0.5221895605944707	0.9976099674615392	False
19_4851460	0.051747171965473626	0.8200504824495608	0.0520694974984508	0.4999915971663873	1.0042714638773358	0.8195005428194478	0.8619859851809493	0.9989064889648234	False
19_4851489	0.8030030222333551	0.3701970292040936	0.7963790059366147	0.5000049603017328	0.9834750969530832	0.3721781970867153	0.4951002811963003	0.9976099674615392	False
19_4851493	2.147865082052704	0.142768291168746	2.0776962087511492	0.5001884778410122	0.9737021949501616	0.14946561359948718	0.2681207008206922	0.9944909096113326	False
19_4851782	0.3118951626378532	0.5765195596603007	0.317740506518021	0.4999454553215236	1.0106279004995224	0.5729686922240347	0.667200163124611	0.9983950419518864	False
19_4851850	3.218031951131365	0.07283114530704783	3.170564488766104	0.5002116966374711	0.9672521501611782	0.07497652851807712	0.16970712183597206	0.9906545479567118	False
19_4851896	0.08229337198332587	0.7742132298639184	0.08231295155201224	0.5000038707629241	0.9946541162436736	0.7741871002481817	0.8271386040884814	0.9988601982867512	False
19_4852106	5.371035024454444	0.0204738252279405	5.612980393398176	0.4274462792365164	1.0535129667303809	0.017827915352515156	0.06796668931653407	0.9868372775178109	False
19_4853132	0.4482182433464743	0.5031822988361379	0.4448120106972056	0.5000013137438812	0.9876375445435835	0.5048090002138713	0.6106180224216601	0.9980843847386636	False
19_4852781	9.540079365265573	0.0020103305031669017	13.020766964735232	0.0584967398092287	1.594571832558627	0.00030805562312385964	0.009273155692302784	0.9751581226273918	False
19_4853718	5.258567527599212	0.02183898655865224	5.000164977940585	0.5559281076187836	0.9635373012462072	0.025344902697981952	0.08446198211211058	0.9868372775178109	False
19_4854022	1.0967784542314405	0.29497418751769944	1.139960444856115	0.4997788356322439	1.0203636876268238	0.2856606858728881	0.413367104988116	0.9951784043079572	False
19_4854650	0.015682014746605688	0.9003431686299518	0.015890049275185447	0.4999973278676547	1.002367082202057	0.8996878032616648	0.9234191465233782	0.9994934794907332	False
19_4854737	0.18558490268419808	0.6666169538291498	0.18742132542320167	0.4999699959581098	1.0081237107495402	0.6650715480152813	0.7416046927943234	0.9988601982867512	False
19_4854740	0.12064166102135232	0.7283395958041206	0.12371382149285635	0.4999773521923866	1.0066489011365096	0.7250409424397855	0.7889803173981169	0.9988601982867512	False
19_4855248	1.4288656190778966	0.2319496592760275	1.3878109139441221	0.5001206864136334	0.978440732313942	0.2387751319472832	0.3665769974933261	0.9946120056511476	False
19_4855680	0.4854742386425244	0.4859531189807312	0.4893189676586189	0.5000173205382034	0.9869331180688083	0.4842312547263711	0.5933640634887365	0.9979806875754014	False
19_4856287	2.99668689880798	0.08343497654000243	2.9449853011137748	0.5002073385206229	0.9684719270965748	0.08614448283994802	0.18602584818817197	0.9918317826301462	False
19_4856309	2.8280331325314023	0.09263174415320874	2.772881730234076	0.5002034870531877	0.9694369515559578	0.09587341849974806	0.19969607788972346	0.9931166003026021	False
19_4856393	0.004348555618573613	0.9474227449995416	0.004279878081433708	0.4999994544329176	1.0012105787906036	0.9478389817494705	0.9604183599483516	0.9997590813771912	False
19_4856502	13.642197411074221	0.0002211584531456312	13.080325981201895	0.6132619877601269	0.946399969147046	0.00029841351795223403	0.009155254873661015	0.9746676467861949	False
19_4856721	2.663100487515578	0.10270036828614136	2.636346253661032	0.5001161659507046	1.0302309476167302	0.10444349622289084	0.21147818578549	0.9942265470077716	False
19_4857029	1.354770991626424	0.2444457742254413	1.3049817828396044	0.500125980819438	0.9791787720625692	0.253305244841587	0.3813168781002362	0.9946120056511476	False
19_4857698	2.7564654937775117	0.09686202409421753	2.8288421018369263	0.4803643369101484	1.033254234083932	0.09258509095850977	0.1951178808837208	0.9924016713193948	False
19_4857778	1.0130470182461409	0.3141739727642239	0.9915006946685024	0.5000764728962632	0.981693673881848	0.3193758680217672	0.4459572834512247	0.9959462053555269	False
19_4858154	2.9758184794214344	0.08451736652456643	2.8803974699767423	0.5002547475634812	0.9690573096973744	0.08966388695211358	0.1910352090575168	0.9922290136133528	False
19_4858712	8.00707079899962	0.004659504745252341	7.619332569960535	0.5801163431884346	0.956850699245629	0.005774585575156199	0.03597854546842223	0.9868372775178109	False
19_4858713	2.248444800313792	0.13374876180117934	2.238529299291258	0.5001157316421567	0.9723037289707442	0.13460895703008946	0.2502009155254873	0.9944909096113326	False
19_4858749	3.93275016121936	0.04735444305405123	3.801283820615936	0.5310056996905901	0.9665072659938622	0.051213301449663406	0.1322767445476567	0.9896432687031842	False
19_4858899	4.665024912733942	0.03078297683953501	4.454399872411159	0.5468626729560567	0.9649627917194256	0.034811445989525014	0.10310568982515936	0.9868372775178109	False
19_4859332	0.5229186896430065	0.4695993006815881	0.4976654001402494	0.5000563983398365	0.9871990119577072	0.4805277251305022	0.5901471368042499	0.9979806875754014	False
19_4859937	0.026701241726939884	0.8701994514496777	0.026086876205226872	0.4999967577694504	1.0029785889409708	0.8716883321388168	0.9019372756253442	0.9992631551057732	False
19_4860509	9.05908184303246	0.002613932039427057	8.557583528592659	0.6000649743137014	0.9558606073554412	0.003440858442433581	0.0273632421699902	0.9868372775178109	False
19_4861071	4.757061100209455	0.029178328287364438	4.485065411132382	0.5580792629589513	0.9656931726190778	0.034192237963735606	0.10193237733046348	0.9868372775178109	False
19_4861861	0.022119614593076875	0.8817693362958405	0.02195658654818544	0.4999969536130154	1.0027543193518893	0.8822026481266338	0.9100285752853684	0.9994446762968446	False
19_4862629	0.0819588223044363	0.7746602189029668	0.08006396128985216	0.5000063518772999	0.99478979838637	0.7772107511692129	0.8295154162439988	0.9988601982867512	False
19_4863642	0.1426429457096816	0.7056675761761058	0.13945053108545835	0.4999832515950877	1.006893796797186	0.7088278708281747	0.7761951981901372	0.9988601982867512	False
19_4863859	0.540388337798305	0.4622718312383161	0.5469366584438831	0.4999118459041924	1.0139067492229108	0.4595720822958652	0.5722512734142767	0.9979806875754014	False
19_4864309	0.580231703945401	0.4462215147167123	0.5793677513102011	0.5000004418644682	0.985851183923681	0.4465602489814062	0.5609738038050638	0.997978333337408	False
19_4864467	0.2367398187198262	0.6265707694123677	0.2310743301459297	0.5000185718197354	0.9911583867977396	0.6307283706079552	0.7142511333002604	0.9988601982867512	False
19_4864473	4.011959901779052	0.04517860402004137	3.9290553912542237	0.5001626122436205	0.9636728947129488	0.047458594842538886	0.12585314342378282	0.9882278514310954	False
19_4864476	0.1779655976207266	0.6731274345918729	0.17430037473604898	0.499978719278711	1.0077154449261876	0.6763178698954893	0.7504797196352707	0.9988601982867512	False
19_4867599	0.40866714773738977	0.5226467848558187	0.3894378169134143	0.5000433699588708	0.9886653149755804	0.5325950571013871	0.6339088450105456	0.9980918642423012	False
19_4867650	0.8871744609702716	0.34624415244810497	0.8949234710598829	0.4998627175655642	1.0177716396452527	0.3441465721741531	0.4693289848625601	0.997095158256244	False
19_4867701	1.2061537600660015	0.2720951998456365	1.1553506629934418	0.5000355881015418	0.9804546414796728	0.2824318631393157	0.4102236527268409	0.9950533386506386	False
19_4868127	0.03449451588903685	0.8526588593282849	0.033810680211900035	0.500002579171794	0.9966073070116228	0.854110099770161	0.8884829126400501	0.9991545896320154	False
19_4868765	0.6540631915221127	0.4186637175113141	0.6657994182314724	0.4998892289698942	1.015390863310283	0.41451996572599903	0.5330068183125602	0.9978295362662764	False
19_4868802	2.9589044485862246	0.08540579037762064	2.826429372256825	0.5002173491117536	0.9695435650064972	0.09272430842936286	0.19530242129550787	0.9924016713193948	False
19_4871613	4.331308440210479	0.03741747198558287	4.196643789757219	0.5313101986083335	0.9648015165057208	0.040504067332631566	0.1135464623204362	0.9872184769347973	False
19_4871638	3.778634032592379	0.051911022558052015	3.5933072777843336	0.5411633897457725	0.9682473897835726	0.058012680909313434	0.14350010508551228	0.9904247968053996	False
19_4872095	1.784399849092722	0.1816099771509357	1.7097766705046524	0.5001758326685076	0.976246063480144	0.1910143489223384	0.3157475054294181	0.9946120056511476	False
19_4872275	0.00638650472689406	0.9363043745278621	0.006416827556677164	0.5000002044024413	0.9985028883121354	0.9361536640367948	0.9514687195458484	0.9997590813771912	False
19_4872422	2.5251614962393774	0.11204330914917826	2.591450029351108	0.482773054236517	1.0316601140681774	0.10744193292527447	0.2155238356155021	0.9943348047269333	False
19_4872459	1.3657373635679733	0.2425456159053297	1.3255916542002524	0.5001144544771615	0.9789343002450536	0.2495909837962279	0.3775844913149245	0.9946120056511476	False
19_4872583	0.43379826847171904	0.5101310570778447	0.4192407427071885	0.4999568722439129	1.011896430538712	0.5173161421914946	0.6211727087513734	0.9980918642423012	False
19_4872628	0.7447061183284518	0.3881574985099511	0.7262900019886729	0.5000589477670486	0.9843519627301186	0.39408839290692665	0.5151075375075539	0.9976099674615392	False
19_4872639	1.4478070227645503	0.2288801604463787	1.4183416017294803	0.5001045951057553	0.9781104892403458	0.2336765602371509	0.3613631612911677	0.9946120056511476	False
19_4872835	0.002257295901602064	0.9621059569578101	0.00227168774290476	0.5	0.9991083735390208	0.961985439525616	0.9711433474605472	0.9997590813771912	False
19_4872645	7.3404522095338525	0.006741987702591823	7.061151250891273	0.5610313823222185	0.9569062951465394	0.007877335976371523	0.0425228952567988	0.9868372775178109	False
19_4873543	0.1019962178438476	0.7494471193155926	0.10048925802038866	0.5000068375488248	0.9941386033120702	0.7512432934493681	0.809285458386422	0.9988601982867512	False
19_4874373	3.0300284323072897	0.08173658420724972	2.9382524226675737	0.5002549668662668	0.9687210403060388	0.08650427660635662	0.18657605200850025	0.9921614521762174	False
19_4874822	0.2564080162509583	0.6125987053902617	0.2489884281603736	0.5000071009877729	0.9908448223823572	0.6177882585792374	0.7037824519155466	0.9988601982867512	False
19_4874859	0.039640954339283496	0.8421842376881659	0.03995930494056665	0.5000015804923311	0.9962596978356816	0.8415601697077713	0.8789323767608943	0.9989452225199258	False
19_4875550	2.170485569165237	0.1406818072189332	2.1614452791145595	0.5001062570999061	0.9727787533821391	0.14151153226982738	0.25855478657388764	0.9944909096113326	False
19_4875765	1.2708972215235406	0.2595984292289184	1.204041721935937	0.5001404981391233	0.980164203293556	0.2725153621923041	0.4004794633291432	0.9946120056511476	False
19_4875822	1.6238980104278085	0.20254912116143609	1.5635076717589982	0.5001505608053309	0.9772242266911956	0.2111523678833772	0.3375648525698676	0.9946120056511476	False
19_4876389	1.8563733429870128	0.17304395265261066	1.861743634050072	0.499733759887771	1.0255975334244574	0.17242369472156838	0.2947463509127061	0.9946120056511476	False
19_4876476	0.1217503465273353	0.7271437969276624	0.12067977864353452	0.5000071649758271	0.9935577962594252	0.7282983811395158	0.7914550954512497	0.9988601982867512	False
19_4876696	0.4660914290883795	0.4947908107958885	0.4717063442185463	0.5000133307910196	0.9871433622839392	0.4922032160605336	0.6000263140957548	0.9979806875754014	False
19_4876880	2.456010400376499	0.11707581127174592	2.4866745020335657	0.4991492867524057	1.0297112774504806	0.11481409335618008	0.2252042332659153	0.9944909096113326	False
19_4878199	0.0012069566989714176	0.9722860422310794	0.001211629180033924	0.4999998549390785	1.0006504261394165	0.97223247126662	0.9789042970007056	0.999815356887746	False
19_4878530	0.502350059359145	0.4784693425424096	0.5065074293888756	0.5000177161917487	0.9867039358921246	0.4766546843508439	0.5868504704356577	0.9979806875754014	False
19_4879140	0.4582855011804554	0.4984263383481008	0.4678908250098175	0.4999188127396198	1.012915811739354	0.4939590912127931	0.6015208636035616	0.9979806875754014	False
19_4879939	0.9765077181480136	0.3230625178224785	0.9650367942012964	0.5000602267788757	0.9818497488435892	0.3259211151788313	0.4522470358196357	0.9962445587558152	False
19_4880271	0.007975950336525983	0.9288369963677502	0.00808801180755836	0.5000002054527747	0.9983114520589716	0.9283401597686436	0.9453640771583968	0.9997590813771912	False
19_4881646	0.11947896136874192	0.7296002863374722	0.11540849908851668	0.5000110622977012	0.9937811266613004	0.7340687060206146	0.7958960262867565	0.9988601982867512	False
19_4881958	7.731363127691338	0.005426976276815654	7.460061921705346	0.5595921075199555	0.9555527195908821	0.006308283670750092	0.0377111748902013	0.9868372775178109	False
19_4882145	0.5109992455814165	0.4747066099874683	0.504147582949372	0.5000331586687009	0.986879859052614	0.4776833572233545	0.5877224808382692	0.9979806875754014	False
19_4882728	1.1980142314745876	0.2737189309451774	1.2191365791550195	0.4997992477109456	1.0208438118139296	0.2695301652700899	0.3975256776022049	0.9946120056511476	False
19_4883158	0.030095022966371232	0.8622747983414271	0.030190960143954726	0.4999955121427324	1.0032470710053294	0.8620576490081132	0.8945716070906805	0.9992340383074808	False
19_4889524	1.2492233673140447	0.2637008617615303	1.2189843439009564	0.5001273901516213	0.9797649234934128	0.26956006705161306	0.397554156060814	0.9946120056511476	False
19_4889687	2.0053088992560792	0.1567493611366062	1.9572320149636653	0.5001559252019389	0.9743551241357872	0.16180965909020395	0.28250004414161084	0.9946120056511476	False
19_4890329	0.9388400813782596	0.3325763216636536	0.9160821047626088	0.5000156893416029	0.982425932585938	0.3385057908038899	0.4640804049408986	0.996762672454179	False
19_4890433	2.0468106062721745	0.1525254206117852	2.003875386548316	0.5001493780466476	0.9740120358469488	0.1568976153256636	0.2767143604905813	0.994532804699778	False
19_4892244	0.17562004715647106	0.6751646415657822	0.1769474710818031	0.4999720283574866	1.0078841171890405	0.6740097668016144	0.7486411503474657	0.9988601982867512	False
19_4892344	2.614374714812413	0.1058992605785326	2.5709868199810444	0.5001741348165503	0.9705176059802418	0.10883981710957168	0.2173350655830424	0.9944365535125596	False
19_4892387	3.2655997530719687	0.07074714833294471	3.149855072100763	0.5269896756290517	0.9692980487291959	0.07593370692271527	0.17112648821305074	0.9906545479567118	False
19_4892472	2.4395505978438905	0.11831011633397505	2.3501651797560044	0.5002237455601494	0.9720999852305564	0.12526973309284414	0.23843361642819755	0.9944909096113326	False
19_4893207	0.9693754276634934	0.32483599483098824	0.9463110169308492	0.5000419939407902	0.9821359174127792	0.33066007711686485	0.4567044841611357	0.9964387193244312	False
19_4893776	1.9626238069548088	0.16123298481773918	1.9317409298673736	0.5001320180688382	0.9744125558052694	0.1645681042138848	0.2857357666087795	0.9946120056511476	False
19_4894718	1.4209599141962317	0.2332454705278939	1.4006723197271642	0.5000926123597854	0.9781785062180584	0.23661103485326285	0.3643801691962183	0.9946120056511476	False
19_4895662	0.06987905248858084	0.7915129608800949	0.06718147990613943	0.4999931337726114	1.0047433415080462	0.7954856342828787	0.8436526926667399	0.9988601982867512	False
19_4895430	2.180818859062981	0.1397400947939197	2.1040206882025814	0.5182127480310872	0.9744639345225384	0.1469123733406713	0.2650228140931918	0.9944909096113326	False
19_4896425	0.11288786947798712	0.7368799904220555	0.11321519927150805	0.4999968658463002	0.9937229037548742	0.7365129544198503	0.7978393963022429	0.9988601982867512	False
19_4897123	0.02120911763968536	0.8842107171697784	0.021170387601159742	0.5000010706455369	0.9972905224121942	0.8843157424384464	0.9116478604418832	0.9994446762968446	False
19_4897836	0.03662778400796896	0.848224859826287	0.03574470842431765	0.5000028882931942	0.9965193434937616	0.8500436672317466	0.8853833172050329	0.9989848264829371	False
19_4898522	2.289367029317532	0.1302630368663955	2.2360569937627592	0.5001719624449403	0.9725888909415588	0.13482439824758452	0.2504634869138635	0.9944909096113326	False
19_4899567	2.2038077596509424	0.13767029549402346	2.2072573726800333	0.5000951300009586	0.972412749438116	0.13736268685219574	0.2535425778586819	0.9944909096113326	False
19_4900142	0.13017675434123532	0.7182488443380226	0.12529166058448027	0.4999869979717458	1.00648347054502	0.7233646481474063	0.7876372732901106	0.9988601982867512	False
19_4900188	0.09496134288821168	0.7579621218990602	0.09462989229723462	0.5000050115771062	0.9942792871741414	0.7583717128030318	0.8148962843015914	0.9988601982867512	False
19_4902754	2.430968034908176	0.11895941631441442	2.38457545361598	0.5001715767189835	0.9716358929315908	0.12253817832409995	0.2350167709642749	0.9944909096113326	False
19_4903088	0.0474412132242108	0.8275771221160839	0.04690866242526681	0.4999936479701364	1.004018822247934	0.8285324958912682	0.8689449813266746	0.9989445677210936	False
19_4902950	2.9504561293668985	0.08585332342785479	2.801620989721414	0.5336302636121606	0.9715817013379104	0.09416905788660268	0.1972668653703652	0.992594065182664	False
19_4903252	0.2104368560728176	0.646425216012076	0.20683245372856607	0.4999737772414421	1.0084205319429993	0.6492615040850555	0.7291504932753816	0.9988601982867512	False
19_4903268	1.0174254421172575	0.31313048087313844	0.9767440190189518	0.5000983123423226	0.9820068611098932	0.3230039795819064	0.44943564238574296	0.9960999684339368	False
19_4903277	0.3703710898415977	0.5428020618529316	0.3686743225043756	0.500019907395738	0.9887255912581084	0.5437277641254971	0.6430618216075179	0.9981230507395472	False
19_4903536	0.03488640896121353	0.8518338830857333	0.03494705287448596	0.4999945092493521	1.0034910418471072	0.8517066504670394	0.8866403563680396	0.9990118416354218	False
19_4903741	0.000872091674145814	0.9764409371262586	0.0008685820357641205	0.5	0.9994514882691742	0.976488376612722	0.9821770414640659	0.999815356887746	False
19_4903758	0.07953895876118366	0.7779231742735405	0.07697295392790693	0.5000074321596861	0.9949153289892628	0.7814422705929245	0.8327676562171608	0.9988601982867512	False
19_4904036	0.11684386973253424	0.7324831017376771	0.11437633106834255	0.500008959114564	0.9937673586794082	0.7352157165344901	0.7968079065314205	0.9988601982867512	False
19_4904138	0.0187213093362324	0.8911684616996184	0.018575284513644874	0.499997454140748	1.0025326574341118	0.8915910997377371	0.9172393210051984	0.9994446762968446	False
19_4904413	1.0777103442244709	0.2992103328241519	1.0343306824433969	0.5001046642123419	0.981488539830239	0.3091436808539638	0.4362296115595203	0.9958340354189781	False
19_4908093	0.32301526115273305	0.5698011932633671	0.3200971910409862	0.4999564004918843	1.0105221458889408	0.571549242556783	0.6660467855509414	0.9983950419518864	False
19_4908275	0.2173188330419009	0.6410904709688305	0.2202328236598987	0.4999635624347236	1.0088224939536932	0.6388625756733868	0.7207869395510542	0.9988601982867512	False
19_4909629	0.6865778574820922	0.4073308230294525	0.6759739584958879	0.5004176236656664	0.9848408211327828	0.4109765340276336	0.5298730487272123	0.9977626430727812	False
19_4910021	4.996252355333809	0.025402264623037518	5.1540678415804	0.4573686428375311	1.0474110302789978	0.02319198109919696	0.07994017245415395	0.9868372775178109	False
19_4912729	0.21547382361012524	0.6425104927021874	0.21852873960597208	0.4999636000687042	1.0087915066657986	0.6401632387419799	0.7217984944008502	0.9988601982867512	False
19_4915341	1.4717582784017509	0.2250684817704308	1.5139437276193348	0.4997314614667436	1.0233607308534636	0.21853829337772127	0.34543572896025715	0.9946120056511476	False
19_4915447	2.4963244802282816	0.11411233964325572	2.4726166306063533	0.5008345059844603	0.9710171060037104	0.11584492724270826	0.22659284290769616	0.9944909096113326	False
19_4915716	0.019087304398741626	0.8901164876007698	0.019128748848743268	0.5000008852587186	0.9974192466495458	0.8899980146141179	0.9160130385774896	0.9994446762968446	False
19_4917019	0.7511840531853125	0.3861016112777557	0.7420691048100707	0.5000487422286077	0.9840800940136172	0.3889988752086011	0.5105481362842332	0.9976099674615392	False
19_4920414	3.439244206404453	0.06366481016837089	3.3264882982148265	0.5267271580105213	0.9683986558370268	0.0681722868220842	0.1594844943336411	0.9906154533600544	False
19_4920752	2.195976195948674	0.13837152164024635	2.195326752669644	0.4996998132696572	1.02776534996171	0.1384298513661678	0.25484746083215193	0.9944909096113326	False
19_4921734	0.3936776537489948	0.5303725778684026	0.3923579828697257	0.5000197347858788	0.988362735998394	0.5310625428434514	0.6326495275708501	0.9980918642423012	False
19_4921893	0.28489909149550385	0.5935080102858603	0.2866469477303326	0.5000102561030487	0.9900025258817045	0.5923773010034512	0.6830934213051906	0.9985737295172986	False
19_4922095	3.474839111733388	0.06230878100443249	3.360122059526475	0.5269525308457179	0.9682573076642126	0.0667931176204245	0.15743233660626765	0.9906154533600544	False
19_4922958	0.8480679098786652	0.35709949187299506	0.8640420281226397	0.4998546354937896	1.0175476024875885	0.35261002535436337	0.4772459963558964	0.9974939954774826	False
19_4923735	0.04167990779644271	0.838231143446124	0.041501338964735617	0.5000022204657291	0.9962116737142797	0.8385732701523472	0.8766546696413366	0.9989452225199258	False
19_4924453	0.14432948429416115	0.7040142989285949	0.1428918156052532	0.5000087416520117	0.9929949145496616	0.7054229142230691	0.773519931788396	0.9988601982867512	False
19_4924953	0.5514984040920297	0.4577060926135681	0.5710736309411004	0.4998913825553741	1.0143719747691615	0.4498325992120893	0.5637971581915723	0.9979806875754014	False
19_4927531	0.2039662729448964	0.6515382535119594	0.20522020015414447	0.4999949647820723	0.9915382417456656	0.6505398399182731	0.7301825526153762	0.9988601982867512	False
19_4927777	0.7677903438101055	0.3809014963401616	0.7568353961432877	0.5000505897180324	0.9839407644498346	0.3843206953635665	0.5062644065402488	0.9976099674615392	False
19_4928969	0.00014504889813338195	0.9903908100232288	0.00014601955626858398	0.4999999413733525	1.0002260643858691	0.9903587131450456	0.9927254625328856	0.999923758194519	False
19_4929069	0.22973505383723136	0.6317203516828392	0.23545495562939325	0.499957599484317	1.0091738969840216	0.6275082319147759	0.7116630109818632	0.9988601982867512	False
19_4930838	1.1727200277101986	0.2788430521623497	1.2016706200811311	0.4997916895059396	1.020763486018037	0.2729880306779554	0.4009413839277832	0.9946120056511476	False
19_4932993	0.08751067248613252	0.7673659992890356	0.09069167133566224	0.4999821166991899	1.00572196182397	0.7632996735124397	0.8187226500003133	0.9988601982867512	False
19_4933289	5.037007140852381	0.02481132004845632	4.91657152607513	0.5293626307431211	0.9616571551714044	0.02660025369220942	0.08701763898769332	0.9868372775178109	False
19_4934292	0.0761494588301872	0.7825849997234874	0.07598461861925898	0.5000036599772861	0.9948696906834672	0.7828145391499209	0.8338316114307976	0.9988601982867512	False
19_4935180	2.085268248564148	0.14872609488968316	2.1588783283878	0.4995190370051726	1.0279879290641936	0.14174813042707202	0.2588509625434225	0.9944909096113326	False
19_4936950	0.21776908697040653	0.640745044941059	0.21826014033285893	0.500009347388349	0.991291259295388	0.6403688137821619	0.7219591129074057	0.9988601982867512	False
19_4937854	0.5636574468988158	0.4527903438192686	0.5684594708945951	0.4999117160459471	1.0141532970748641	0.450871731775165	0.5647255559422297	0.9979806875754014	False
19_4939843	1.2860071519648102	0.2567850876476545	1.2937941668606072	0.4998062322760667	1.021354806769219	0.25534990966264803	0.38340093170125183	0.9946120056511476	False
19_4939847	8.218097963218725	0.004147464867737982	8.094056246398393	0.5310120060732599	0.95085183264935	0.004441065741499717	0.03130409127232072	0.9868372775178109	False
19_4940417	1.4640614725578305	0.2262850019795608	1.4558467552888033	0.49980510395341204	1.022528482553586	0.2275921032259381	0.35505973926262435	0.9946120056511476	False
19_4939913	6.590759216762649	0.010250944565446727	6.443045195534069	0.5352974805881453	0.9565993301546426	0.011138754131949313	0.051532909991553286	0.9868372775178109	False
19_4940630	6.096337631964843	0.013546234243873356	5.892667230964435	0.5468123781365123	0.959531374661292	0.01520405535658853	0.061724211189414215	0.9868372775178109	False
19_4940874	3.153218240799049	0.07577737410843555	3.1116012721831794	0.5001029199468787	0.967521051305084	0.07773649990095666	0.1737641630494278	0.9906545479567118	False
19_4941291	0.2529084950786	0.615034521660776	0.25365056772352546	0.5000108100009562	0.9906095954721664	0.6145162498014958	0.7011544597550966	0.9988601982867512	False
19_4941375	0.2955849404669948	0.5866635977378138	0.2950386348857137	0.5000141860980997	0.9898981275064352	0.5870096002316422	0.6786980560034584	0.9984907730493712	False
19_4942977	0.012274280076439936	0.9117833908170012	0.012290271421079524	0.4999998761722206	0.9979321379602728	0.9117261786249106	0.9327128067058796	0.9997261015601768	False
19_4943515	7.289047933278779e-05	0.9931880698094079	7.242803621920757e-05	0.4999999396798411	1.000158159504524	0.9932097123218492	0.9948864079721458	0.9999469889073782	False
19_4944555	2.203654897352692	0.1376839443719734	2.2544365849607857	0.4996218820832539	1.0284572825368865	0.13323193827569546	0.24852353431341	0.9944909096113326	False
19_4944596	0.17482701486839858	0.6758570394446941	0.1740518945734948	0.4999999373347223	0.9922481170630778	0.6765355835300899	0.750652299094442	0.9988601982867512	False
19_4945250	1.5370861496351154	0.21505204756882826	1.5270867331055342	0.5000114833801865	0.9771217508242748	0.21655020125777524	0.3433169316397384	0.9946120056511476	False
19_4945293	4.1069229798350175	0.0427079978461048	4.225611058533104	0.4991611436252624	1.039118057119782	0.03981827920400971	0.11229170143411822	0.9868372775178109	False
19_4945914	0.24170866774299785	0.6229747395576198	0.23889679779313155	0.500015334157099	0.990953261556857	0.6250040433071979	0.7096222446379334	0.9988601982867512	False
19_4945917	0.21418594138008007	0.6435061037798765	0.21283233241047128	0.5000116756386096	0.9914371868772472	0.6445564507048436	0.7253924758773216	0.9988601982867512	False
19_4945974	3.283380698135147	0.06998463183812043	3.3778860050006188	0.4993253488188423	1.034952961323902	0.06607675741247021	0.15636895096180298	0.9906154533600544	False
19_4947041	0.821115224428155	0.36485430210298986	0.7965203320527507	0.5000684301479802	0.9836597755457982	0.3721357735887881	0.4950643983384528	0.9976099674615392	False
19_4947443	8.341882503791679	0.0038741434780745774	7.992931364253309	0.5749283716237893	0.9553116597490608	0.004696032258033611	0.03224388040642178	0.9868372775178109	False
19_4948934	0.19062402567263348	0.6623977531339006	0.1935302672209218	0.5000044222383829	0.9917454016025607	0.6599945059266282	0.7376575784310989	0.9988601982867512	False
19_4949266	0.0551538701597778	0.8143262364262664	0.0559866014009458	0.4999905364425365	1.0044486779499584	0.8129555754615609	0.8570210507070347	0.9988601982867512	False
19_4949921	8.88113193299182	0.002881328461312393	8.506743574376742	0.5795817919105026	0.9542713126417506	0.0035383270522418853	0.02776023188300138	0.9868372775178109	False
19_4950770	1.6434979783583117	0.19984620642823714	1.5779607596232381	0.5001589227321155	0.9771522202528036	0.20905467428539404	0.3353179021856078	0.9946120056511476	False
19_4951064	5.849167337106793	0.015584423392222768	5.678178804060735	0.53945984240344	0.9596658164755552	0.017177188652466202	0.06648011377713782	0.9868372775178109	False
19_4951331	6.672221714698368	0.009792704056293178	6.396531938931731	0.5598016269735652	0.9589383789339178	0.011434351542179087	0.052300689235655264	0.9868372775178109	False
19_4951335	1.4321479976377418	0.2314142038174988	1.4659049251240504	0.5000190448150108	0.9772438529695504	0.2259929173461785	0.35335786657614315	0.9946120056511476	False
19_4951446	2.268213160427024	0.13205207542722042	2.225869789981516	0.5001570444432902	0.9725850115561594	0.13571620851012933	0.25156617283120875	0.9944909096113326	False
19_4951851	9.762633478560545e-05	0.9921165469143082	9.688459613244048e-05	0.5	1.000182817387563	0.9921465512240096	0.9940337629213888	0.9999469889073782	False
19_4952060	0.4061821622329944	0.5239136774649414	0.4012983546017495	0.4999469156389783	1.011766485470558	0.5264194931984647	0.6287918355676583	0.9980918642423012	False
19_4953351	1.3293036828888771	0.24892913109001136	1.3597501606454898	0.49976691220377295	1.0220740839474731	0.2435807856169248	0.3715476276589625	0.9946120056511476	False
19_4953449	3.2047334746649767	0.07342547107142205	3.1526201952328847	0.5002139148569752	0.967368700005248	0.07580514822238138	0.17093511297119746	0.9906545479567118	False
19_4954310	0.0013122392879312272	0.9711030767236948	0.0013048769578745125	0.5	0.9993283033690604	0.9711842186138911	0.9780977870528952	0.999815356887746	False
19_4954454	0.8277671888091618	0.3629189652271773	0.8075344208155002	0.5000639019516597	0.9835002840045988	0.3688502053885899	0.4921037777814483	0.9976099674615392	False
19_4954455	2.1179491174791565	0.14558137535528104	2.033486177700979	0.5001434801269667	0.9740760433586484	0.15386731196730552	0.27321094051248696	0.994532804699778	False
19_4955356	0.266893008992156	0.6054236242926088	0.2640019758582639	0.4999646789428631	1.009545410155006	0.6073839785642217	0.6952662536530743	0.9987319915932354	False
19_4957133	1.854250733038896	0.17328981722265355	1.9140376905561425	0.4996541540623282	1.0263249655711388	0.16651543440847572	0.2879867039772446	0.9946120056511476	False
19_4957957	0.8500154899817574	0.3565479557640229	0.8352518960673478	0.5000587622422453	0.9831587728074718	0.3607582714278378	0.4847073525114868	0.997568988048414	False
19_4962611	5.170521377371756	0.02297331990342033	4.939643142137356	0.5510618380315622	0.9633829424275008	0.026247455155813282	0.08630396881494869	0.9868372775178109	False
19_4962830	2.1926104043656096	0.13867411914414585	2.0919919209154614	0.5001669489045727	0.9737914044473928	0.14807289496838527	0.2664211064108997	0.9944909096113326	False
19_4962970	0.02375525978147408	0.8775092732023857	0.023940504197526025	0.5000008286850296	0.9971048618458844	0.8770363913857306	0.9060432997876076	0.9993096725406256	False
19_4963443	4.0319441526381894e-05	0.9949336592382124	4.051495852763765e-05	0.5	1.0001212088683458	0.9949213904117749	0.9961787604238278	0.9999469889073782	False
19_4964248	8.586205600964604	0.0033871905922568946	8.209094171455945	0.5796877237211633	0.9551100557903413	0.004168095359751711	0.030250388303783137	0.9868372775178109	False
19_4964953	0.4466689932771999	0.5039210556605767	0.4409645261439437	0.5000287873070866	0.9877235376307592	0.5066572867103332	0.6122185117954928	0.9980843847386636	False
19_4965064	1.6199859227704678	0.20309375045690592	1.6430428177336582	0.4997396304855761	1.0241729828013562	0.1999084921648132	0.3255190341473806	0.9946120056511476	False
19_4965404	0.12297947562005618	0.7258252080755696	0.12631046304522894	0.4999921586376361	0.9932903868476808	0.7222885756946427	0.7868085501445852	0.9988601982867512	False
19_4967525	0.12137135320315905	0.7275518797387523	0.12076428085492807	0.4999827845198786	1.006471277010601	0.7282070391582727	0.7913958602573428	0.9988601982867512	False
19_4965582	4.623368773894299	0.03153923758770316	4.394697496121808	0.5503643400600816	0.9654747564970708	0.03605085468724056	0.10539023177478324	0.9868372775178109	False
19_4967954	0.3179535378166065	0.5728400970084854	0.3275544840580551	0.4999390915189571	1.0108509985857412	0.567102657121883	0.6623662295602983	0.9983491687939406	False
19_4968620	1.1960281737793537	0.2741169659234872	1.166743316432985	0.5006912503668639	0.9802052251297992	0.2800714131209201	0.4078593710931113	0.9948976967493058	False
19_4969199	0.544878968143621	0.4604177277678464	0.5543059141673439	0.4999077170179104	1.0140356034845288	0.4565636179369106	0.5696603032500187	0.9979806875754014	False
19_4970593	0.05300472843772752	0.8179149488112228	0.05226456539458013	0.5000033849177752	0.9957698834144058	0.8191685948064141	0.8617461965594605	0.9989064889648234	False
19_4971945	1.239985818604083	0.2654737869417302	1.2198091816135277	0.5000850766290393	0.9796507358190242	0.2693981034492007	0.3973901201392255	0.9946120056511476	False
19_4971999	1.6470882056374307	0.19935570564019245	1.5924981489370111	0.5001456305549948	0.9769662541333486	0.20696958084646133	0.3330777866314141	0.9946120056511476	False
19_4973847	0.1067573244407498	0.7438665150613155	0.10315482291116496	0.4999889544123005	1.0058937135483212	0.7480760750087248	0.8067941628272958	0.9988601982867512	False
19_4975636	1.7769054732501672	0.18252977607207488	1.702994812720135	0.5001735690556557	0.9762903621001966	0.1918967862037052	0.3167465297574262	0.9946120056511476	False
19_4975763	0.3200020081364272	0.5716064381395128	0.3225418568508758	0.4999490168166611	1.0106515515650307	0.5700840714697479	0.6648410076134311	0.9983950419518864	False
19_4977060	0.7941809870716838	0.3728388734588811	0.7668066515325336	0.5001113227888956	0.9840170059947212	0.3812067567199531	0.5034262433552636	0.9976099674615392	False
19_4977478	0.4064445360602065	0.5237796572792217	0.3912941713388136	0.500038663111286	0.9885798488904458	0.5316199137180391	0.6331046133394239	0.9980918642423012	False
19_4978203	1.4689128195674923	0.2255173046353495	1.4540044448694969	0.5000913562443846	0.9777210321786448	0.2278864907898244	0.3553673066156029	0.9946120056511476	False
19_4978246	0.2598266279639461	0.6102392887087515	0.2509778663988982	0.5000238639666976	0.990834312723934	0.6163873718176204	0.7026455918478703	0.9988601982867512	False
19_4980132	2.223451586612556	0.13592887160664344	2.14551397474861	0.5183899046085932	0.9742224565501064	0.1429871430347629	0.2603363989444744	0.9944909096113326	False
19_4980864	0.5152051080773958	0.4728942444763426	0.5119063285383163	0.5000291481829068	0.9867323281334386	0.474314783494073	0.5848860263608004	0.9979806875754014	False
19_4981130	1.1595209093813708	0.2815649217629255	1.1130402851740655	0.5001108420050808	0.9807983334754304	0.2914220116455896	0.4189785004724576	0.9952659310523418	False
19_4981325	4.500320020376421	0.0338885107922704	4.532015674907598	0.4932529239530575	1.0406349026806798	0.03326641309855527	0.10022366981391606	0.9868372775178109	False
19_4981326	2.638771698756329	0.1042841426417178	2.542853312690568	0.5002419359238365	0.9709809119764308	0.11079440522635353	0.21997160128107496	0.9944909096113326	False
19_4981538	0.24833619268166274	0.6182490594366361	0.24416249808928114	0.4999693131149292	1.0091515171515388	0.6212157718030094	0.7065425841239428	0.9988601982867512	False
19_4981632	0.07927831464919421	0.7782778087076727	0.07947133388006478	0.4999879632154722	1.00526803416519	0.7780151248903955	0.8301482075942936	0.9988601982867512	False
19_4983194	1.7086059373287412	0.19116634294106727	1.753979661487392	0.4996948817646758	1.025127279450486	0.18537721467573887	0.30944066598584163	0.9946120056511476	False
19_4983214	0.07592084433616009	0.7829034164875601	0.07689715639571659	0.4999872877645416	1.0052086457844671	0.7815471757349614	0.8328530915929881	0.9988601982867512	False
19_4983304	0.8792758184201261	0.34840010361538865	0.8785210830137657	0.5000067868385614	0.982582064810274	0.34860706298142874	0.473492535511214	0.9971999544985076	False
19_4983748	0.5623633526748222	0.4533095761269574	0.5549072518915636	0.5000348308909673	0.9862360064928738	0.4563194971621852	0.5694575366247216	0.9979806875754014	False
19_4984213	0.18361885659612653	0.6682815222771781	0.18099327073286986	0.5000122882091671	0.9921345717549712	0.6705210253564161	0.7458929790916853	0.9988601982867512	False
19_4984351	0.008385249076546586	0.9270388887718786	0.008132963561365614	0.5000005314862243	0.9983440878714266	0.9281418370482959	0.9452006108059804	0.9997590813771912	False
19_4984588	0.09722649892970026	0.7551836772347935	0.09666250066948123	0.4999991489856864	0.9942248973749972	0.755872132146743	0.8129403837643169	0.9988601982867512	False
19_4985300	0.024882408801381928	0.8746604276937858	0.0248082491743844	0.500016015486884	0.9970688000213194	0.8748458065742215	0.9044223059235764	0.9993096725406256	False
19_4985526	0.634727569732604	0.425626494437486	0.6158325664691802	0.5000346659643392	0.9856243415764828	0.4326001593999729	0.5488311586233058	0.9978945464388109	False
19_4985768	2.4074890107195297	0.12075592241744335	2.294512924621813	0.500200371819048	0.9725756569433232	0.1298319336706537	0.2442363871543925	0.9944909096113326	False
19_4987497	4.050005303468254	0.044171206138475916	3.982583422333846	0.500330056278963	0.9633855843109352	0.045973001867412384	0.12331742146922645	0.9880612318268052	False
19_4988266	1.1889860294282355	0.275534181603976	1.1502487839643436	0.5001053865681292	0.9804041906494751	0.2834970764860805	0.41126140775855735	0.9950549688973468	False
19_4989767	5.939258246585382	0.014807249088464982	5.803443129327206	0.5323017712233644	0.9585741833457322	0.015994823128677504	0.06366074637483461	0.9868372775178109	False
19_4990352	0.8404769506910554	0.3592603983189341	0.8466859843028942	0.4998693353107814	1.0172736071739952	0.3574915503937357	0.4817723625672305	0.997568988048414	False
19_4990546	6.718526266129061	0.00954164402195401	6.416305759434183	0.5649227096719963	0.9592935834513788	0.011307714936425128	0.05196008687069014	0.9868372775178109	False
19_4991353	0.02992599578152522	0.8626582527018618	0.02923517519593588	0.5000024319326384	0.9968503821329032	0.8642371582888501	0.8962313316584203	0.9992372150289488	False
19_4991417	2.0044148272847337	0.15684180755847574	1.945901821090956	0.5001655290251321	0.974498567451648	0.1630291538678208	0.2839495976848152	0.9946120056511476	False
19_4995295	2.3174443356120946	0.1279300581360494	2.2832549333579664	0.5001504398673122	0.9722052133162068	0.13077715967450665	0.24547406096554505	0.9944909096113326	False
19_4997420	0.045042297276900456	0.831926271843636	0.04551044779873337	0.4999927045130516	1.004001413822941	0.8310681882040251	0.8708798078045785	0.9989445677210936	False
19_4995926	6.785858523277737	0.009188282855331464	6.691900177356727	0.5237101662929844	0.954638415535365	0.009685191964384998	0.04758465648998441	0.9868372775178109	False
19_4998173	2.0852205724245323	0.14873073819878613	2.027436487504019	0.5001702871540052	0.9739530057525688	0.15448098524464593	0.2739411281912249	0.994532804699778	False
19_4998371	0.2259145089074508	0.6345698462671	0.2252697232252104	0.499967932269096	1.0088514677278333	0.6350536585789153	0.7177505662941495	0.9988601982867512	False
19_4999042	1.6522752675154493	0.1986495377316302	1.6287875627749602	0.4998008524818261	1.0237334449698143	0.201870827690284	0.3276264400844557	0.9946120056511476	False
19_4999932	1.7921912579088826	0.18065940780754552	1.7593325346897473	0.5001250765473598	0.9756077415027172	0.18470779106455792	0.308661495358296	0.9946120056511476	False
19_5000822	2.02081803616403	0.15515553568130006	1.9444515057366518	0.5001338444500718	0.9746188092645036	0.1631860106373818	0.28413356852743016	0.9946120056511476	False
19_5002301	3.0632674507092474	0.08008048701872206	2.983394259143097	0.5002383330068625	0.968412886822138	0.08412268647267973	0.1830942756589488	0.9913974302453056	False
19_5003033	3.8955663632445976	0.048413712950667535	3.7656245074249455	0.5304218045846946	0.9666272642386168	0.052316318352428885	0.13410677029787899	0.9898611912312988	False
19_5003211	1.1741351649476428	0.278553201728174	1.201246572571108	0.4997915421958238	1.0207448687474971	0.2730726708939989	0.4010228323194053	0.9946120056511476	False
19_5003393	1.7421479827486337	0.18686689312836968	1.7103299018963298	0.5001347131121952	0.9759610260107764	0.1909425730118015	0.3156706135911735	0.9946120056511476	False
19_5003940	0.25308675090947474	0.6149099389253101	0.2511339890079398	0.5000143999561543	0.9907063618964193	0.6162777304282118	0.7025704087171423	0.9988601982867512	False
19_5004477	0.13322783979091926	0.7151085024139459	0.13221607268133084	0.500007787780267	0.9932531709970672	0.7161453141213456	0.7819894253787493	0.9988601982867512	False
19_5006126	1.9741868753015976	0.160004149202561	1.9529548724203776	0.5001168774405998	0.9742056664776766	0.16226879061745636	0.2830502479619391	0.9946120056511476	False
19_5006136	1.6451637531407641	0.1996184504027042	1.6832034875078534	0.4997113986860451	1.0245736611380536	0.19449932765754951	0.31956703629807376	0.9946120056511476	False
19_5006163	0.5616675721839783	0.4535891316679692	0.5553184239252005	0.4999271520214199	1.013851846050236	0.4561526949569766	0.5693202704542257	0.9979806875754014	False
19_5006218	2.668514191448935	0.10235153512245998	2.6499609071761365	0.5001481567381715	0.969921210552671	0.10355244271234376	0.2102370945593044	0.9939155221342548	False
19_5006598	0.3312643998284699	0.564915510470905	0.3203097039513523	0.5000297637913537	0.9896424414467232	0.5714215836575307	0.6659408456849155	0.9983950419518864	False
19_5007066	0.8864967492743858	0.34642842455264145	0.8682708720880328	0.5000653668750958	0.9828588402925662	0.35143444948543745	0.4761370451776572	0.9974210729335886	False
19_5008399	1.0129972605383273	0.3141858574033869	0.9812226205103798	0.5000869762290918	0.9818837896113196	0.3218971471569626	0.4483221346541263	0.9960430428046274	False
19_5008673	0.4593779498780464	0.4979148326688106	0.4444626381373382	0.5000408374873985	0.9877998339672841	0.5049763573143526	0.6107649712680832	0.9980843847386636	False
19_5009545	0.4895362166724908	0.4841342605170153	0.4796333169033461	0.5000363245342003	0.9872468639386096	0.4885884559480037	0.5969563362576913	0.9979806875754014	False
19_5010720	0.4248764575514485	0.5145137618147884	0.4312364862416871	0.4999288388068861	1.012362321556	0.5113828462254537	0.6161519564985849	0.9980918642423012	False
19_5013490	3.21778051365942	0.07284233437510358	3.3531912937942248	0.4620080011493856	1.0380277228450456	0.0670748582573768	0.15784413511775558	0.9906154533600544	False
19_5013831	1.2666906611929107	0.26038842886532804	1.2398607436625753	0.5000940038688152	0.9795368139366322	0.2654978936020197	0.393527302013484	0.9946120056511476	False
19_5016619	0.4476471584216881	0.5034544041715246	0.4502193629050453	0.5000162865474036	0.9874785465194827	0.5022308008274456	0.6084491030139891	0.9979875561041772	False
19_5016881	1.3272161974518326	0.2493010635516588	1.3184020660737588	0.5000714817095121	0.9787424466866632	0.2508790313101953	0.3789081700710765	0.9946120056511476	False
19_5017567	0.002851218322838633	0.9574157542658446	0.002820666533807525	0.5000001346317386	0.9990149668357792	0.9576443056039228	0.9678745899813922	0.9997590813771912	False
19_5017703	0.1371209839051062	0.7111600865057139	0.13543849356574356	0.4999819618254805	1.0068287089277932	0.7128585511035421	0.7794240858272394	0.9988601982867512	False
19_5018039	3.0800048743195703	0.0792602885288245	3.0165127964319254	0.5002240517772683	0.9681497638305708	0.08242051917578674	0.1806770240922064	0.9913664939592132	False
19_5018959	0.10312378339467898	0.7481126948538379	0.10175453158444724	0.5000010624259423	0.9940972235121448	0.7497342010369916	0.8081474591804013	0.9988601982867512	False
19_5018217	6.7923029363532805	0.009155172941090584	6.564423109564814	0.5507245616222192	0.9576017781884121	0.010403745758542526	0.04957700945427869	0.9868372775178109	False
19_5019092	1.0611010263842502	0.3029642006705975	1.0392514623708848	0.5000775844389044	0.9812531196435762	0.3079956258665664	0.435120660381281	0.9958340354189781	False
19_5019385	0.06000711926657942	0.8064846885725556	0.0605621063914441	0.5000018745163862	0.9953932901319076	0.8056097042002327	0.8514125030685539	0.9988601982867512	False
19_5019473	0.5559910595461304	0.4558800304862839	0.5463536230126921	0.5000392345193763	0.9863707320414082	0.4598114413203002	0.5724477747786797	0.9979806875754014	False
19_5019843	1.249801484454366	0.2635903960605188	1.2620083296424127	0.5000435482620437	0.979025987603228	0.2612712832861601	0.3892914160799629	0.9946120056511476	False
19_5020326	0.11318116511118605	0.7365510895039218	0.11106940833997214	0.4999859400120856	1.0061631610517778	0.7389298990659159	0.7997332137997497	0.9988601982867512	False
19_5020474	0.6966729366466211	0.4039038990731777	0.6790868316566048	0.5000543013822506	0.9848715285844968	0.4099013477745765	0.5289520553757932	0.9977353301770456	False
19_5022058	0.15861971973740194	0.690430499257459	0.15720461407545372	0.4999984369492654	0.9926487169143572	0.6917433101161048	0.7625796471291151	0.9988601982867512	False
19_5022604	0.35984773783769697	0.5485908101605426	0.3494875116230105	0.500008155481704	0.9891567186300924	0.5544033807500668	0.6518548304876708	0.9982189797926382	False
19_5022857	0.07326148221991248	0.7866459416689066	0.07287861770601012	0.4999895110263311	1.005025298761066	0.7871907188531333	0.8372080174834953	0.9988601982867512	False
19_5024099	0.6482786979119624	0.4207287629761152	0.6517638769655605	0.5000251261677012	0.9849442306501645	0.4194827526074783	0.5372842827956505	0.9978530551175684	False
19_5026004	0.8777910096476376	0.34880741862394515	0.8636974528853898	0.5000101521761217	0.9828619933892124	0.3527060500793403	0.4773223186249689	0.9974939954774826	False
19_5027200	0.7235690052337702	0.3949757002538977	0.7086169272661209	0.5000439717166669	0.984510153765434	0.3999033412118127	0.5202319513496796	0.9976099674615392	False
19_5027230	0.08718415988222006	0.7677879074593292	0.0866762576297333	0.4999878215369727	1.005479125818479	0.7684459116806128	0.8227643128461201	0.9988601982867512	False
19_5028094	0.8384456724708116	0.3598416879416442	0.8661714482586831	0.4998378478834005	1.0176897266299945	0.3520173986957565	0.4766792750295749	0.9974760777371026	False
19_5029894	2.1763487564117554	0.14014660101278364	2.1502097819065966	0.5000667125694626	0.9729543907720766	0.1425504109276079	0.2598158127210997	0.9944909096113326	False
19_5031041	1.894277079968504	0.16872029718664114	1.8279491018329284	0.5001681824344536	0.9753552527682284	0.17636997953074784	0.2993456219780796	0.9946120056511476	False
19_5031429	0.15592709353971654	0.6929343672442991	0.15960286325207562	0.4999716360993275	1.007546160925496	0.6895224142956924	0.7608134131261772	0.9988601982867512	False
19_5033337	1.4416984858930275	0.2298646861761897	1.4560036722432417	0.5000476741811529	0.9774762017818692	0.2275670501958577	0.35503809563408145	0.9946120056511476	False
19_5033609	0.037838551023433815	0.8457676893361202	0.03746051946291118	0.4999947566299414	1.0035932941904806	0.8465304428652074	0.8827484902145168	0.9989747748635408	False
19_5033948	1.2632940712612424	0.26102848764886155	1.2510588129443931	0.5000756201419044	0.9793226083120634	0.2633503460774753	0.39134072596147546	0.9946120056511476	False
19_5034445	2.6620633693759714	0.10276734355985173	2.617053047993977	0.5000889808806994	0.9702544343858692	0.1057206181689323	0.21322619357491798	0.9943348047269333	False
19_5035136	2.0546332355211234	0.1517437899930114	2.0856260273176304	0.4996673463468385	1.0272628342478942	0.1486912550675672	0.2672019857459619	0.9944909096113326	False
19_5035546	2.8112322673255217	0.09360644792647277	2.8851562679192284	0.4807647829204994	1.0335573630247663	0.08939933255530441	0.19069916324592914	0.9922290136133528	False
19_5035893	5.720870922454027	0.016764412835139297	5.485739438307063	0.5526965131995664	0.9614720459699041	0.0191722089101174	0.07096547100807478	0.9868372775178109	False
19_5035897	2.224505640448399	0.1358361295445042	2.2022086865945307	0.5000216282979043	0.9725979180747976	0.137813149750187	0.2541212601376193	0.9944909096113326	False
19_5035905	0.3407991254346285	0.5593683143996949	0.33405953364126617	0.5000252126419916	0.9893499516635949	0.5632784087234035	0.6592461296350828	0.9983491687939406	False
19_5036564	1.3635563822234076	0.2429220792174364	1.3604999432936893	0.5000651465267117	0.9783583571246752	0.24345085585596205	0.3714035266584003	0.9946120056511476	False
19_5036730	0.6778562681306823	0.4103258892551389	0.690717699832021	0.4998826400822114	1.0156851674792058	0.4059203716452068	0.5254873661014072	0.9976099674615392	False
19_5037764	0.07910728195150796	0.7785108591525126	0.07864302944290102	0.4999888198214496	1.005218735164467	0.7791448269284893	0.8310435703329644	0.9988601982867512	False
19_5041049	2.3286111399809784	0.1270151571927337	2.3959609673001983	0.4995154187209939	1.0294093281471912	0.12164897594573056	0.2338764934815656	0.9944909096113326	False
19_5036755	10.578643403726463	0.0011440157892216307	11.677256674105593	0.11456327458390815	1.3100790257884445	0.0006326875321547298	0.012351677067949032	0.9782700598527084	False
19_5042732	0.08394450654688512	0.7720214387855064	0.08364264320334769	0.5000042437606957	0.9946215774871312	0.7724203899409342	0.8257966991188196	0.9988601982867512	False
19_5043503	0.911228962457244	0.3397885489810254	0.8874749817587144	0.5000736570324297	0.9827202029162376	0.34616248233020763	0.4712524199570203	0.9971177612088056	False
19_5046168	1.0511242186706795	0.3052483112389777	1.0442336782325583	0.5000583896446704	0.9810721471585064	0.3068388705256704	0.4339951916970484	0.9958340354189781	False
19_5047691	0.11996718596653012	0.7290700817234649	0.12137723934938548	0.49997977336801996	1.0065418678831464	0.7275455363451959	0.7908718566189349	0.9988601982867512	False
19_5050760	0.4654744768388354	0.4950765214087636	0.4588828868036217	0.5000052512373161	0.9874850466351479	0.4981465207459408	0.6050106139215237	0.9979806875754014	False
19_5051655	1.0674734633244327	0.30151682869196195	1.0651703056573751	0.5000520187019003	0.980840980688792	0.3020389132537403	0.42934352026783423	0.9956763756650062	False
19_5052107	0.43515986550880825	0.5094678815609455	0.4377564339702076	0.4999322117564721	1.012400947339697	0.5082073216029439	0.6135006120020755	0.9980843847386636	False
19_5054345	0.1378374815014638	0.7104403833242577	0.13916665055512567	0.5000040198630871	0.9930180744192888	0.7091108837792821	0.7764275824123874	0.9988601982867512	False
19_5054510	0.4567919369154368	0.4991270946020408	0.4642544981943502	0.4999224525079317	1.0128364391596405	0.4956423113177765	0.6029527605024284	0.9979806875754014	False
19_5057368	0.2251838032879192	0.6351181922916418	0.2225994326399814	0.5000143288280366	0.9912662300771318	0.6370663791507896	0.7193202989326843	0.9988601982867512	False
19_5054500	16.352186194213463	5.259545655744713e-05	28.833700520754064	0.061856952345589036	1.7682096466354706	7.886681530067108e-08	0.001267860977278177	0.7778514582270482	False
19_5058357	5.003016394726386	0.025303183578672558	5.19578665463996	0.4456867212817137	1.0490885654269069	0.022641705177407826	0.07870876390389546	0.9868372775178109	False
19_5059941	2.976990468950476	0.08445617802327787	3.0685818135716545	0.4993672235568498	1.03333269371344	0.07981907610802741	0.17681306682812056	0.9906853544747796	False
19_5061052	0.1806032631515535	0.6708553175308505	0.17968459072289988	0.5000097368904289	0.992126329366568	0.6716444384890052	0.7467587242334026	0.9988601982867512	False
19_5062137	1.1434370276637082	0.28492723601367353	1.1068740601549507	0.5000989260342321	0.980769537557674	0.2927624692630987	0.4202856617226164	0.9953028944938924	False
19_5062786	0.10838595620556646	0.7419892373128716	0.10727253972800098	0.4999852988184477	1.0060826080358165	0.7432709366356041	0.8031016458840369	0.9988601982867512	False
19_5062814	1.6783409373139762	0.1951450488390372	1.6755200407969824	0.49976918295808503	1.024223085600293	0.19552079882958628	0.32070218765823344	0.9946120056511476	False
19_5062405	20.001100302622827	7.739761541225576e-06	21.805269291806326	0.1659933034415656	1.2760487782465324	3.017702338903305e-06	0.0024462995945237053	0.8484725002911528	False
19_5063649	0.0019352725710497511	0.9649109936115357	0.0019255335901107167	0.5000000677122357	0.9991837966895571	0.9649993383612824	0.9733629585245424	0.9997590813771912	False
19_5064607	0.5034535315867856	0.4779865881484099	0.4967427220290119	0.4999358333255979	1.0130857623866427	0.4809348489630073	0.5904957131376256	0.9979806875754014	False
19_5065213	2.0967253031979	0.14761499333100558	2.0458179290799308	0.5002117333750565	0.9738106701645548	0.1526249337581882	0.2717932828429248	0.9944909096113326	False
19_5065780	0.12546146456200802	0.7231849578622098	0.12496755044776366	0.4999820665104261	1.0065865651673778	0.7237080093273159	0.787922627445374	0.9988601982867512	False
19_5066330	1.1276821664191914	0.288270277469153	1.1715847879895591	0.4997725082743789	1.0206411492582224	0.2790758484064122	0.40684155098242136	0.9946967502209476	False
19_5066995	10.142989178203493	0.0014485108458678342	10.991117573939846	0.2047161975638377	1.1680735578959331	0.0009154958937345193	0.014451678605785797	0.9782700598527084	False
19_5069261	7.638980504545658	0.005712019241296384	7.376307839513174	0.5579474471643948	0.9556615996937242	0.006608871133576666	0.03866121626940167	0.9868372775178109	False
19_5073447	0.11658277794111882	0.7327707085459082	0.116054636255285	0.5000057626906588	0.9936686530332663	0.7333535866569947	0.7953435441897394	0.9988601982867512	False
19_5074637	0.5977465191115812	0.4394391251110422	0.5959646269257064	0.4999984344426089	0.9856625622896796	0.4401218590699264	0.5554410088664833	0.997978333337408	False
19_5075227	2.73790592165426	0.0979931046372592	2.751873630175396	0.5001070167695573	0.9691602807862604	0.09714053588692206	0.2014383899874296	0.9931436662372756	False
19_5076146	2.151313895733552	0.14244794115596615	2.2796127259352943	0.4633411201825641	1.0315348618341833	0.13108460216395956	0.2458630767101457	0.9944909096113326	False
19_5076345	0.8643110710468136	0.3525350744545904	0.8369672394910594	0.5000759882930701	0.9832662590206528	0.3602655848085302	0.4842425840669859	0.997568988048414	False
19_5076519	0.08199338253621846	0.7746139975985632	0.08151105554134119	0.4999885356625707	1.0053131372732216	0.7752600237377332	0.8279656185264904	0.9988601982867512	False
19_5076635	8.054810809135688	0.00453829819792695	7.792148595592152	0.5590029283429689	0.9544854812559852	0.005247375659554243	0.034215728880517486	0.9868372775178109	False
19_5076777	0.42764866008980107	0.5131449761059588	0.4329919511692424	0.4999295662810303	1.0123725188929713	0.5105244835267431	0.6154263253732244	0.9980918642423012	False
19_5077583	0.4263277120111297	0.5137964076014159	0.4194252898450941	0.5000242370000126	0.9880473119991372	0.5172239528215151	0.6211020821740227	0.9980918642423012	False
19_5080200	3.9407457213642942	0.04712988083347325	3.821386082163372	0.5281712135207443	0.966194316235711	0.05060236122228645	0.13124297650014552	0.9895394090940692	False
19_5080647	0.13170084905060264	0.7166750178493251	0.1289416986728611	0.4999842803695495	1.0066335712462644	0.7195318552320094	0.7846310871993315	0.9988601982867512	False
19_5081179	1.1585672558350666	0.2817628772355385	1.1327937531932548	0.5000874909503485	0.9804477680717254	0.2871802099244445	0.4148377325906911	0.9951788654207168	False
19_5081998	0.06781385504174864	0.7945468089860519	0.06914574204347446	0.5000011781198602	0.9950523389112996	0.7925846626828982	0.8413749855471823	0.9988601982867512	False
19_5086808	3.3913795207705	0.06553809425833658	3.568346734384248	0.449019841625029	1.040648945826096	0.05889091598646001	0.1448955495573593	0.9904247968053996	False
19_5086979	0.0011700738864819373	0.9727126086942264	0.0011502861889312046	0.5000001338319479	0.9993731310916768	0.9729442386138221	0.9794835488488152	0.999815356887746	False
19_5087167	3.0223942291884214	0.08212214355186043	2.941326267708064	0.5002400280611767	0.968648016476119	0.08633981411253844	0.1863294285569453	0.991961863683294	False
19_5088927	1.5323033798961203	0.21576707741321527	1.5267249204516702	0.5000774416545408	0.9770969081473699	0.21660464203363167	0.34337047114192354	0.9946120056511476	False
19_5091332	0.3368376832297741	0.5616602834946955	0.3292352881289844	0.5000255844498006	0.98944213156483	0.5661097254425018	0.6615523152132495	0.9983491687939406	False
19_5091847	2.9490905109384467	0.08592590226273655	2.827032529290592	0.5282582646069439	0.9710534087475708	0.09268948420902147	0.1952540079158724	0.9924016713193948	False
19_5091842	5.019064061949108	0.025069716182126944	5.377177162030421	0.3643096503181585	1.063357481725607	0.02040186302844016	0.07377116875024563	0.9868372775178109	False
19_5091933	1.3736947057006716	0.2411780951321523	1.3471259294055926	0.5000978497461194	0.9786531386968004	0.2457811947888531	0.3737512907861365	0.9946120056511476	False
19_5092450	0.0076316206346760404	0.9303860408379628	0.0075743497836811	0.5000000631317779	0.9983836370680488	0.9306470774572064	0.947122906762096	0.9997590813771912	False
19_5092777	0.2341893211321633	0.6284347594576271	0.2310586586863792	0.500014916200748	0.9911105622596618	0.6307399577297628	0.7142596768378431	0.9988601982867512	False
19_5092840	0.05520175223869472	0.8142471286583697	0.05473840213380754	0.5000032739720283	0.9956586634199333	0.8150141731545992	0.8585480656576558	0.9988601982867512	False
19_5093744	0.3648385740092124	0.5458312183882454	0.3717805502783449	0.5000052910612528	0.9885435066476362	0.5420353118427597	0.6416418856612671	0.9981230507395472	False
19_5095794	0.022679077552339773	0.8802946203614479	0.02246656884017284	0.4999968893562536	1.002783346118862	0.8808525680209983	0.9089714549017978	0.9994332981342084	False
19_5095989	0.3129224628060001	0.5758923579164216	0.3058407590688148	0.5000236761123555	0.9898237436156896	0.5802437479553089	0.6731128607010372	0.9983965191621698	False
19_5097656	0.4238007604000416	0.5150466056789622	0.4237949841117371	0.5000200020926805	0.9878860629091121	0.5150494695470009	0.6192937000523434	0.9980918642423012	False
19_5097783	1.1937433199985037	0.2745757826665117	1.157167886525713	0.5001018665737614	0.9803254922668064	0.2820536711146337	0.4098198281837635	0.9949690213523956	False
19_5099900	0.3534396585114621	0.5521724514000834	0.3481924487750803	0.5000237159983489	0.98909984587916	0.5551381286998279	0.6524614216560451	0.9982410300360891	False
19_5099471	4.4709511838584035	0.03447579407843415	4.72225131742016	0.4215495304640053	1.050150098463989	0.029774735952698195	0.09349193176789143	0.9868372775178109	False
19_5101286	4.153102407744143	0.04155831493665163	4.051690917385713	0.5001857994420507	0.9631873018019048	0.044127123789791216	0.12009536866219025	0.9880612318268052	False
19_5101389	0.3778870480222452	0.5387362273378349	0.3689705712640716	0.500006945253436	0.9888294192439409	0.5435659303490097	0.6429074683618564	0.9981230507395472	False
19_5101700	1.0435137223916229	0.3070056788296324	1.0632993803701538	0.4998217956936397	1.0194738817246407	0.3024638773128233	0.4297348142891236	0.9956763756650062	False
19_5102125	1.2669002803834246	0.2603489916071181	1.239426107127656	0.5000947425499253	0.9795456797480564	0.26558168564110096	0.3936064721284173	0.9946120056511476	False
19_5105034	5.478972728032319	0.0192465665906002	5.430753613312845	0.5129582588739826	1.0424803206322533	0.019785139266476404	0.07238882436935877	0.9868372775178109	False
19_5101405	7.462109381635512	0.006301112825910725	8.141304656062857	0.09361200357328958	1.3350532535309274	0.004326814107637911	0.030859827318018382	0.9868372775178109	False
19_5106379	5.963600849716728	0.014604184713582713	5.759796232290682	0.5464034762336213	0.9599686524404252	0.01639697333043022	0.06461192689237934	0.9868372775178109	False
19_5106414	10.858109732055254	0.0009836404626298867	10.4834337417451	0.5795545651006965	0.9491419479329684	0.0012044968531143008	0.016342648257431598	0.9798546727159212	False
19_5109701	0.34778598356825796	0.5553691147084745	0.3464951080713945	0.5000004402390493	0.9890644618593816	0.556103901564384	0.6532548315128953	0.9982792913283444	False
19_5110794	2.360716299492424	0.12442504519497775	2.306176244590461	0.5001770473951063	0.9721624884144032	0.1288606997831223	0.2430152308492333	0.9944909096113326	False
19_5106723	10.548736604627036	0.0011626753302648176	11.576895774353034	0.10791312771794287	1.3275798555190232	0.0006677632238241138	0.01263019639314626	0.9782700598527084	False
19_5112323	0.9773124440013136	0.32286322235874	0.9762113397373468	0.5000441956535949	0.9816458815081659	0.32313595871913003	0.4495467083743186	0.9960999684339368	False
19_5113543	0.8654453778302695	0.3522193143653263	0.8648401454083796	0.4998770397185306	1.0173887721778698	0.35238774652209337	0.4770352557621889	0.9974939954774826	False
19_5114116	0.2201988313447174	0.6388884606207954	0.21924133119318867	0.4999690016911193	1.008725561973118	0.6396185948885953	0.7213849871818457	0.9988601982867512	False
19_5118865	1.5478546795608281	0.2134524279012182	1.5351350028504385	0.500087378732169	0.9770878779132642	0.21534340537398267	0.34201489651212924	0.9946120056511476	False
19_5119915	0.2546891289498774	0.6137925005224629	0.2531647730320401	0.5000143355957052	0.9906606927451888	0.6148554266771182	0.7014289920960886	0.9988601982867512	False
19_5120968	3.4215436657602254	0.06435081413350062	3.345943951855588	0.5002517250666341	0.9664935807302516	0.06737082677583539	0.15828384251868044	0.9906154533600544	False
19_5121393	0.18796142449440367	0.6646187497004388	0.18641517061769264	0.5000110549325035	0.9919931506893608	0.6659171396651584	0.7422767844174988	0.9988601982867512	False
19_5122828	1.3263092091416409	0.2494628761320165	1.2920017506075965	0.5000660679320134	0.9791611813461859	0.2556793810106285	0.3837392557895282	0.9946120056511476	False
19_5124248	0.24023786257853885	0.6240343706611602	0.2388799945074425	0.5000011967478536	0.9909257534633664	0.6250162144902383	0.7096302186063441	0.9988601982867512	False
19_5124487	0.0205724866801944	0.8859497054875692	0.020280025106330868	0.4999972900451879	1.0026378563354041	0.8867577807462551	0.9135245908642244	0.9994446762968446	False
19_5124629	0.11097904908849897	0.7390322437318569	0.10894113820177154	0.4999862632624335	1.0061048399423471	0.7413528699577208	0.8015723526567269	0.9988601982867512	False
19_5126010	0.4983787708140142	0.4802133436651304	0.4902336385493982	0.5000348875949019	0.987081132915222	0.4838231021586097	0.59304396561397	0.9979806875754014	False
19_5127398	1.0616353023379759	0.3028425065758984	1.0163783872885688	0.500105544722581	0.9816722150824124	0.31337960887299376	0.4403037398481415	0.9958709239358624	False
19_5126554	11.846177053710903	0.0005777984190620256	11.45422678637624	0.5838405763311874	0.9472106556606634	0.0007133156347166603	0.01296909005059483	0.9782700598527084	False
19_5127897	0.2753741148736282	0.5997493410243739	0.2741646204558492	0.5000144020147951	0.990273948260425	0.6005516925535135	0.6897243456077389	0.9987128523252062	False
19_5128634	4.9457088240112406e-05	0.9943888645351148	4.7544632252538583e-05	0.5	1.0001301062418873	0.9944984208379848	0.9958620799640944	0.9999469889073782	False
19_5129052	0.3047224403897104	0.5809369095594028	0.29521462176853674	0.5000265659834382	0.990046001745535	0.586898093717478	0.6786114814892867	0.9984907730493712	False
19_5130078	0.12105085552020968	0.7278975350241187	0.1189172496306128	0.5000085879119116	0.9936336923048988	0.7302117993118744	0.7929456579748513	0.9988601982867512	False
19_5130079	4.7399668120565925	0.029469639752388036	4.614658579808747	0.5002317986181374	0.9607735811597452	0.03169980512198567	0.09725108830429574	0.9868372775178109	False
19_5130266	0.1089222171315214	0.7413745282622077	0.10716665471045417	0.5000077569818195	0.9939514494286396	0.7433932080870334	0.8031939160899304	0.9988601982867512	False
19_5130876	1.381583500883238	0.23983160361823164	1.3498190516947943	0.5001062421645471	0.97867234396877	0.2453097529203572	0.3732586134521986	0.9946120056511476	False
19_5132401	0.3724869863254981	0.541651758634762	0.3737848085947917	0.4999986694737956	0.9886015082862786	0.5409484166321785	0.6407294358474307	0.9980918642423012	False
19_5132543	1.3267468591060378	0.24938478048128576	1.263973542372696	0.5002497223187218	0.9796686214366216	0.2609002912401228	0.3889092351654285	0.9946120056511476	False
19_5132708	0.6671696935145235	0.4140401243943533	0.6760901022644248	0.4998906307883523	1.015475420541928	0.4109363434865445	0.52984115285357	0.9977626430727812	False
19_5133370	0.5029766068062145	0.4781951387220895	0.5152196185590583	0.5000053565015129	0.9864822827469742	0.4728880111220325	0.5836682874706743	0.9979806875754014	False
19_5136387	0.07591632160878703	0.7829097209914632	0.07399473508121446	0.5000061515642813	0.9949965953937936	0.7856068466000867	0.8359936960084022	0.9988601982867512	False
19_5137192	6.740043732196909	0.009427231405786385	6.447900796396425	0.5631845763680077	0.959045423156225	0.011108351644431136	0.05144975289241465	0.9868372775178109	False
19_5137298	2.608054887676815	0.1063221007835089	2.5639937398154866	0.5001790778878186	0.9705619386922408	0.10932209930852199	0.2179986136686349	0.9944909096113326	False
19_5138229	3.2347950501706464	0.0720893228109829	3.1375012855642126	0.5231364248462751	0.9690575902122616	0.07651094027254646	0.17198198110966886	0.9906545479567118	False
19_5140305	4.779021886196234	0.028808479446218893	4.663192472406081	0.5002028006786787	0.9605219456722964	0.030815843627666536	0.09551675017500012	0.9868372775178109	False
19_5140522	0.007206269530655619	0.9323490412699712	0.007066835416480899	0.5	0.9984481365807566	0.9330051720310872	0.9489990676152652	0.9997590813771912	False
19_5140611	0.2225906493928136	0.637073023791898	0.22600110238636265	0.500005510002279	0.9910803424869892	0.6345049356903931	0.7173268068300457	0.9988601982867512	False
19_5142473	4.184786457821018	0.04078835092537947	4.113453248613952	0.517533158347504	0.9640059102083252	0.04254341120382865	0.11725492720051625	0.9877287395417464	False
19_5143294	0.7330782090771493	0.39188723717645	0.7160083098278847	0.5000554081693245	0.9844511239333812	0.39745638549162576	0.5181342280885316	0.9976099674615392	False
19_5144486	5.267753948492839	0.02172402495222936	5.310488403622003	0.4909153606060738	1.0442376456959503	0.02119741303912304	0.07552544180056764	0.9868372775178109	False
19_5145264	0.1850230943150564	0.6670915429347555	0.18152336071943864	0.5000902994213632	0.9921432878475678	0.6700673438415528	0.7455620594026472	0.9988601982867512	False
19_5145356	1.9325607348587823	0.16447855971773273	1.8793768675641327	0.500154069134392	0.9749135952847848	0.17040498770245716	0.2924270652435791	0.9946120056511476	False
19_5145960	1.7583917572544578	0.1848252399790441	1.7265266697468178	0.5001158773818641	0.9758196993890708	0.18885508240664872	0.3133444930919803	0.9946120056511476	False
19_5146200	0.9122116337999842	0.33952828742172697	0.9081759821856394	0.5000467714415877	0.982324471104918	0.3405988479419262	0.4660271923714183	0.9968712803071316	False
19_5146582	2.854228193562733	0.09113396895336168	2.9291040728312514	0.4802240021391522	1.0338506398942584	0.0869957581579639	0.18728516562786746	0.9922290136133528	False
19_5146703	0.17061728330001813	0.679563790214054	0.1665548200980993	0.5000025262369875	0.9924911592725912	0.6831919761191352	0.7558746788341829	0.9988601982867512	False
19_5146974	4.993280441509056	0.025445925153252842	5.1200142169000165	0.4668375752542743	1.046106129509323	0.023651422886365903	0.08091185746189725	0.9868372775178109	False
19_5147735	0.6018701715990744	0.4378653592493685	0.6145850071952736	0.4998941252190158	1.0148085547920775	0.43306667823770295	0.5492606137791314	0.9978945464388109	False
19_5148383	0.948132163869616	0.33019519504109884	0.9509644622703493	0.4999996183708534	0.9818433570817476	0.3294739232009736	0.4556177461806115	0.9964387193244312	False
19_5148630	0.03743411806335928	0.8465838617819187	0.03771581678665825	0.5000015213117338	0.9963671475282766	0.8460148947271651	0.882333843857168	0.9989747748635408	False
19_5149388	1.8092155502151848	0.17860236066366986	1.7804742461485148	0.5001224879931359	0.9754311348958272	0.1820911025264489	0.3057635274102316	0.9946120056511476	False
19_5150625	2.0034106565158254	0.15694571200349205	2.0764684176429	0.499610474279748	1.0274809667741531	0.14958591620141734	0.2682568278528438	0.9944909096113326	False
19_5150934	0.011922200407827429	0.9130527203921832	0.011907598287507426	0.5000005439191851	0.9979670279422924	0.9131057713870359	0.9337573965676622	0.9997261015601768	False
19_5151322	5.809959855324905	0.015935657995853725	5.875416379494709	0.4846521075130431	1.0472282518816969	0.015353741363727247	0.06207791364533952	0.9868372775178109	False
19_5152387	2.1383207577938492	0.1436590683880803	2.0779789862317557	0.5144093249420879	0.9743480946141592	0.14943792172299264	0.2680870962395335	0.9944909096113326	False
19_5153606	2.2484684730055733	0.1337467155012162	2.206464968581713	0.5001581131380277	0.9727042085101484	0.13743327884870749	0.2536388350487808	0.9944909096113326	False
19_5153793	1.1769763848755872	0.27797240416828506	1.1746532302386186	0.4998370511672331	1.0202633870733389	0.2784471857901797	0.40622527713812	0.9946120056511476	False
19_5154151	0.03648752690876478	0.8485122074178365	0.03566727933502989	0.4999956819089549	1.0034841691534837	0.8502042467908655	0.8855194442371845	0.9989848264829371	False
19_5156423	0.006345559145511714	0.9365084547408684	0.006325764967186842	0.500000338483841	0.9985194038107016	0.9366073500981577	0.9517956522506812	0.9997590813771912	False
19_5156552	2.151679040726549	0.1424140712823232	2.089654560862982	0.5001764271274111	0.973573077697916	0.14829959970334072	0.26669677789023605	0.9944909096113326	False
19_5160314	0.2603254623419673	0.6098966459724269	0.25586891622151603	0.5000106020157689	0.9906640305773321	0.6129725768636626	0.6998979901612621	0.9988601982867512	False
19_5162256	1.7907287083125425	0.18083740229377449	1.7766596493311226	0.5001004132048527	0.9753547734713204	0.1825600377937271	0.3062949354478779	0.9946120056511476	False
19_5165214	7.812703501593205	0.005188023307157841	7.553629039786756	0.5575549776731421	0.9550802342810338	0.005988934302280424	0.03669563305619996	0.9868372775178109	False
19_5167022	0.1860010470517324	0.6662659635506468	0.18468853125159512	0.5000108857417702	0.992025501309966	0.6673745717301409	0.7434068096551087	0.9988601982867512	False
19_5168975	0.26066242400523265	0.6096654255287257	0.25434987536937115	0.5000044498510424	0.9907253935917204	0.6140287146096719	0.7007631657338073	0.9988601982867512	False
19_5169236	0.034645278323871764	0.8523409174968871	0.034893501087935874	0.5000011142542251	0.9965062510577828	0.8518189977000734	0.8867126916529068	0.9990124922101138	False
19_5169772	0.6378920003835447	0.42447516672962415	0.6373416928836377	0.4999914585997119	0.9851567006912066	0.4246750511212395	0.5418903886910902	0.9978541397241464	False
19_5170403	5.0865138266328245	0.02411261711398205	4.972979002654029	0.5004718200434146	0.959264588443496	0.0257462669374644	0.08530095750273535	0.9868372775178109	False
19_5170404	0.3286997133022709	0.5664257489464899	0.3255418880398793	0.5000197639944923	0.9894314267447138	0.5682960533079862	0.6633367754296973	0.9983491687939406	False
19_5171271	2.8027250653502733	0.09410424262398752	2.8188673743024992	0.498767381981635	1.0316307574030217	0.0931621212392133	0.19590046892629945	0.9924016713193948	False
19_5172072	0.4394598722230114	0.5073832672863133	0.4293888070569665	0.5000338190763237	0.9879483523578784	0.5122890037697576	0.6169214444502035	0.9980918642423012	False
19_5174025	2.118046112127786	0.14557215436066784	2.1784269637537363	0.4996174212979557	1.0280441775901417	0.13995744623059347	0.256729886946215	0.9944909096113326	False
19_5174180	0.4659716901067839	0.494846240236497	0.4597621701104799	0.5000280463292137	0.9874686766061056	0.4977351442550253	0.6046722898332473	0.9979806875754014	False
19_5174304	0.44226149762539535	0.5060329416587444	0.43475794144978863	0.5000308243064486	0.9878361564072607	0.5096634865135963	0.6147428423666055	0.9980918642423012	False
19_5174882	7.901643791744733	0.004938989397895721	7.663513330255227	0.5537778898456028	0.9544021291225172	0.0056348671066644975	0.035508650901371695	0.9868372775178109	False
19_5175624	4.581604010343312	0.03231695003926538	4.495093773457484	0.5214841106081776	0.9626914253903316	0.033992249293399834	0.10157240961364414	0.9868372775178109	False
19_5175709	0.2632521628967055	0.6078946272862016	0.2560795501885877	0.5000217716400776	0.9907089861000796	0.6128264411851845	0.6997880633110309	0.9988601982867512	False
19_5178279	0.11677338869735365	0.7325607050413299	0.11874194494157565	0.4999795511358702	1.0064865343430918	0.7304029772611527	0.793085202422036	0.9988601982867512	False
19_5178309	5.417400620503372	0.01993702030527611	5.462354857030731	0.489266383164694	1.0450093133351277	0.019430443721642158	0.07157775786817094	0.9868372775178109	False
19_5178324	0.42476326530953656	0.5145697860403116	0.4197572407247208	0.5000269834700672	0.9880156244540425	0.5170582012724044	0.6209744986794539	0.9980918642423012	False
19_5180941	0.2491969150724173	0.6176411226920289	0.2451969783724053	0.5000169899343425	0.9908556826092879	0.6204775242150011	0.7059291581255023	0.9988601982867512	False
19_5181195	5.022232329903488	0.025023888041143968	5.025561438815204	0.4993596988135818	1.0421538765613778	0.02497582708135948	0.0836942028680086	0.9868372775178109	False
19_5181282	2.4127153734319218	0.12035344165022654	2.35614522607284	0.5001800808385152	0.9718697244777862	0.12479021107342315	0.2378458210425053	0.9944909096113326	False
19_5181808	3.143055980867416	0.07625081434320348	3.3286859513718814	0.44297588958372536	1.039992094421401	0.06808124767564673	0.15934665859397293	0.9906154533600544	False
19_5184407	0.35694699565114263	0.5502067043974991	0.3431833595604985	0.5000345168408201	0.9893105697634692	0.5579974646594061	0.6548695601160326	0.9983198407952568	False
19_5184592	0.3323423021960963	0.5642830999217525	0.336149637158087	0.4999456165988016	1.0108930414708346	0.5620602011192172	0.6582220442634986	0.9983491687939406	False
19_5184684	1.1156091332214544	0.29086588946049585	1.0766258152943922	0.5001019998447273	0.9810625482761304	0.29945361227230605	0.4268345680643704	0.9955854817821709	False
19_5186054	0.1872633602583136	0.665204126348744	0.1841253189231793	0.5000128137302862	0.992076912315106	0.6678517166387428	0.7437781687553717	0.9988601982867512	False
19_5186210	0.023151159429019685	0.8790646455014377	0.02310219078572117	0.4999965889299082	1.0028326592587509	0.8791916297069504	0.9076978982327978	0.9993855037293334	False
19_5186991	0.002454581134170297	0.960485988854672	0.002405516042927047	0.5000001336836412	0.9990946943315788	0.960882589175924	0.970302663362406	0.9997590813771912	False
19_5187121	0.5368434282498526	0.4637438642479639	0.5262160929014499	0.5000094222229432	0.9866384632438641	0.4682020514004137	0.5796824424037413	0.9979806875754014	False
19_5187838	0.9757898783727228	0.3232404324143797	0.9624864300021728	0.5000647896138032	0.9818913059954268	0.3265612175968641	0.4528570444030431	0.9963215890576396	False
19_5188319	1.1497382209450675	0.2836039558393927	1.1059268524950312	0.5001076871356834	0.9808394996988459	0.2929690773465218	0.4204753282569532	0.9953082670764626	False
19_5188880	0.7999133966263798	0.3711192637673387	0.7867796388636634	0.5000535542332778	0.9836452154594344	0.3750756717337305	0.4977926346732069	0.9976099674615392	False
19_5188931	0.005592859761584634	0.9403854386697816	0.005460775217215996	0.5000000617097801	0.9986386205220164	0.9410922966314924	0.9552888199836759	0.9997590813771912	False
19_5189268	0.7777344585838648	0.3778349196396605	0.7631605893548112	0.4999090143901708	1.0161849579361817	0.3823412306265548	0.5044765289087682	0.9976099674615392	False
19_5189297	0.5567483170482888	0.455573370004128	0.5444711197123979	0.5000417884050742	0.9864270387912356	0.4605856334724394	0.5731136011409611	0.9979806875754014	False
19_5190243	0.03150974957277697	0.8591079228827854	0.030833820932457456	0.4999962235066356	1.0032410182414366	0.8606116454788955	0.8934415818530705	0.999228041700848	False
19_5190988	0.09587823290767973	0.7568331340163081	0.09380908959792578	0.5000073682790551	0.9943562228320136	0.7593894134727412	0.8156634939765213	0.9988601982867512	False
19_5191547	0.13020020483240555	0.7182245499668144	0.13078881176988946	0.5000052839698667	0.9932485755921108	0.7176155698629216	0.7831513464900015	0.9988601982867512	False
19_5192372	2.5355266976231974	0.111309738617821	2.5786718920971907	0.4994264163756661	1.0303399334042802	0.10831250554974424	0.21664873473056245	0.9943348047269333	False
19_5193014	0.8554368157088277	0.35501882495717585	0.866254020435008	0.4998610037878627	1.0175175318057197	0.3519944458884903	0.4766638966619259	0.9974760777371026	False
19_5193390	0.22155288333139825	0.6378592380757151	0.2164896250105812	0.5000171012492279	0.9914366430761282	0.6417277646773678	0.7230703423623337	0.9988601982867512	False
19_5193512	2.801751597981877	0.0941613879370098	2.827665217831964	0.49923985554599704	1.0316862785376588	0.0926529702157427	0.1952073032437534	0.9924016713193948	False
19_5194440	0.2862922182103773	0.5926064205203342	0.2806006948776485	0.5000244166501634	0.9902434801694396	0.5963077701219227	0.6862995261754057	0.9986311316950374	False
19_5194778	0.3863204913590721	0.5342398766718994	0.3839094765171467	0.4999464857427202	1.011541421810454	0.5355183414866066	0.6363386270990761	0.9980918642423012	False
19_5195094	0.3361363859908693	0.5620679085499324	0.3333783234702423	0.5000189594831688	0.9892976251669966	0.5636765477001069	0.6595918581225975	0.9983491687939406	False
19_5196218	0.018828286607575958	0.8908599032125499	0.01831618469077512	0.5000014378507491	0.9975119563289008	0.8923451954557754	0.9178180032841361	0.9994446762968446	False
19_5196866	2.7643472005624403	0.09638599904734736	2.7518803100283558	0.5005785514390789	1.0309784262302886	0.09714013009820244	0.2014383899874296	0.9931436662372756	False
19_5197310	0.17424003924163856	0.6763707179586461	0.17340240376870494	0.4999751185505596	1.007756830688384	0.6771055181896952	0.7510885890803337	0.9988601982867512	False
19_5197521	0.2086664379710328	0.647814650019011	0.210843246197328	0.4999656664475688	1.0086194822820775	0.6461072776823915	0.7266187583050305	0.9988601982867512	False
19_5196906	14.64727777902067	0.0001296217223339946	19.439923154426648	0.09108900993248102	1.4746811088273883	1.0381411523430195e-05	0.0032528095423340828	0.8772652453441563	False
19_5197547	1.7684538169594362	0.1835735471676141	1.699914714361512	0.5001655884974416	0.9762760507891628	0.1922991309899721	0.31719307198841723	0.9946120056511476	False
19_5198310	0.09825486401641116	0.7539340019117632	0.09982223264523782	0.499983066527691	1.00594422370181	0.7520430661730412	0.8098766711871473	0.9988601982867512	False
19_5197828	3.4678007499852583	0.06257445386553695	3.624641188464011	0.4559702347881833	1.0401581514462397	0.0569298468564543	0.1417219101299586	0.9904247968053996	False
19_5198994	0.09566971925968916	0.7570893603765607	0.09460577393474524	0.4999870794794128	1.0057093121590654	0.7584015477578556	0.81491678879179	0.9988601982867512	False
19_5199185	0.6782400630591779	0.41019341156617584	0.6734473562064522	0.4999084019562092	1.0152904889545395	0.411852277508829	0.5306858239359167	0.9978295362662764	False
19_5199497	0.26929059998310834	0.6038080411806117	0.26755501518346136	0.5000148172627176	0.9904017042725788	0.6049766242958018	0.6933280097601373	0.9987319915932354	False
19_5199530	1.074355526362865	0.2999637038692481	1.0433291946392274	0.5000915104873335	0.981297444994775	0.30704845144297144	0.43421219755165	0.9958340354189781	False
19_5199651	0.2577492595766273	0.6116706772006106	0.2617343005622388	0.4999561513158242	1.009628858617334	0.6089311629698749	0.6965215841085645	0.9987857536466808	False
19_5200600	5.853010487117218	0.015550427117086096	5.630616326136078	0.550114687801496	0.9607428103925504	0.01764942493494703	0.06756685175766199	0.9868372775178109	False
19_5200758	0.15213723792655287	0.6965012471290457	0.15150813283253228	0.4999782346649556	1.0072524327409822	0.6970982787236504	0.766890146624192	0.9988601982867512	False
19_5200931	0.9262990866099868	0.3358264552286732	0.9008748994492636	0.5000768199932921	0.9826031463234396	0.3425472267502939	0.4677974133585615	0.996917439293491	False
19_5201800	0.286423573745509	0.5925215568054564	0.2800356484913209	0.5000220404405455	0.9902600992876498	0.5966778524018891	0.6865860194690134	0.9986311316950374	False
19_5202776	2.2868511399265117	0.13047438905151798	2.361724483987928	0.4994952289788037	1.029247868419379	0.12434466494820873	0.23726713876356784	0.9944909096113326	False
19_5202868	0.2238464566241732	0.6361246116424307	0.2213811287147109	0.5000140964377519	0.9912879426446941	0.6379895766686466	0.7200903564534751	0.9988601982867512	False
19_5202901	1.358866416591468	0.24373403811346794	1.3682488332924552	0.4997948268848929	1.0219721276595766	0.2421129863468299	0.3700616216887384	0.9946120056511476	False
19_5202919	1.9207291259623391	0.16577630422871925	1.9675705811896482	0.4996634669092737	1.0265937829108254	0.1607059673454947	0.28119402202979643	0.9946120056511476	False
19_5203255	0.2741419607948359	0.6005667459712063	0.2788577598876145	0.4999530643632458	1.0099477950877285	0.5974508604246398	0.6872290630644075	0.9986838823025188	False
19_5204009	0.3913035866872292	0.531614976040917	0.3778828450049332	0.5000361429888718	0.9887593320451421	0.5387384853941835	0.6389592148602875	0.9980918642423012	False
19_5204059	0.2931156510052375	0.5882308310206674	0.2875452412845334	0.4999643680637635	1.0099218144351894	0.5917979086703926	0.6826275137223453	0.9985656982849924	False
19_5204155	0.3488497436790681	0.5547649855593825	0.3456065477512311	0.4999535081535572	1.0109326889518615	0.5566107559003008	0.6536717561469328	0.99829278644766	False
19_5204764	1.2681515561512242	0.2601137333088923	1.2816836078854976	0.4998003558952775	1.0213021585534336	0.257586231461822	0.3856307950103463	0.9946120056511476	False
19_5205658	0.540716684143689	0.4621358610093014	0.5522290074368357	0.4999046785356936	1.0140365227319672	0.4574083505737501	0.5703694168693858	0.9979806875754014	False
19_5205688	0.0008635200019151412	0.976556968977468	0.0008575400461268148	0.4999998972507072	1.000544365798007	0.9766382592948606	0.9822977901285688	0.999815356887746	False
19_5205718	0.3812260793185942	0.5369477888461709	0.3693369147440535	0.5000339082829885	0.9888688287776362	0.543365928415259	0.6427479889936453	0.9981230507395472	False
19_5206775	0.4608191703832745	0.4972413814988205	0.4474569525627885	0.4999509531620573	1.0123197952152492	0.5035450875073493	0.6095170452118314	0.9979875561041772	False
19_5207285	0.871344233375595	0.3505834366795009	0.8674932790527237	0.4998801511764805	1.0173836167410262	0.3516502109543641	0.4763284204195105	0.9974605466252104	False
19_5207292	0.002860386025950845	0.9573474124432018	0.002915868455602321	0.4999994659012255	1.0010168716871166	0.9569361346646394	0.9673352079753352	0.9997590813771912	False
19_5208216	0.0009038629674575916	0.9760157612774278	0.0009119848546106367	0.4999998422446364	1.0005657634132368	0.9759082766826483	0.9817122730195652	0.999815356887746	False
19_5208588	0.295982825778097	0.5864118578147522	0.2927439100749325	0.500018535527875	0.9899838068424228	0.5884675100705961	0.6798901642808364	0.9985627217320616	False
19_5210043	0.1851583248682971	0.6669772286109601	0.18068106951977825	0.5000145292944826	0.9921810942141794	0.6707885923593961	0.7461259328831079	0.9988601982867512	False
19_5210622	0.6141444848293247	0.4332315921469696	0.6228400342224631	0.5000166052476965	0.9852160498284775	0.429993865340742	0.5465449079661653	0.9978945464388109	False
19_5210782	0.11150935841956766	0.7384322529205076	0.11192881218448747	0.4999828415597843	1.0062569562960626	0.7379588061131346	0.7989734085240583	0.9988601982867512	False
19_5211335	0.7636398892930742	0.382191823591836	0.7639121930224064	0.5000336115730564	0.9837453045456056	0.38210697809785577	0.5042424359790011	0.9976099674615392	False
19_5211568	0.4306742237327512	0.5116583022758402	0.4412243861661409	0.4999213898913613	1.0125629765277588	0.5065320875836311	0.6121268111587714	0.9980843847386636	False
19_5211967	3.1853936767501523	0.07429909848602878	3.0503354543470778	0.5309985767011977	0.9701018099836942	0.08072046866166582	0.17811567152490185	0.9907533745381584	False
19_5212380	0.6912251862347318	0.40574796186575257	0.6909670764143812	0.4999013391349216	1.0155398698617757	0.4058356368604632	0.5254173090932288	0.9976099674615392	False
19_5212722	0.4823429180989933	0.4873629832879677	0.4702463450485084	0.5000378451728562	0.9874034223322667	0.4928738601394773	0.6005918962837321	0.9979806875754014	False
19_5212808	0.002707253163832135	0.9585037764831016	0.002720918408158468	0.4999996339350883	1.000975302075174	0.9583992739855464	0.9684441591535746	0.9997590813771912	False
19_5213474	0.0447526248942296	0.8324595545354737	0.045367442930000834	0.4999986319554687	0.9960039409444924	0.8313298136399833	0.8710723221847763	0.9989445677210936	False
19_5214158	0.09040963834205228	0.7636570298598003	0.0898584149654198	0.5000049748402507	0.9944325012325071	0.7643572288669341	0.8195496644383222	0.9988601982867512	False
19_5214904	0.6015161098187036	0.4380001454979755	0.5966136845163419	0.5000335858767414	0.9856919399891444	0.43987298346828796	0.555221724735193	0.997978333337408	False
19_5214986	0.20671709032431806	0.6493527742398773	0.2105438299040543	0.5000034573561363	0.9913766509004934	0.6463414892810992	0.7267976030250958	0.9988601982867512	False
19_5214996	0.6028859320587969	0.4374790259652143	0.6084507693340129	0.4999048617433121	1.0146491688067694	0.435371719826564	0.5512643581268692	0.9979109100401976	False
19_5215040	0.10440378123672643	0.7466075905320622	0.09995034063467756	0.5000106439180408	0.9942379837414927	0.7518892353585942	0.8097451007083731	0.9988601982867512	False
19_5215826	0.22105362469258694	0.6382382792978143	0.21976773352434967	0.4999689713833264	1.0087296369177143	0.6392169507709323	0.7210796981055559	0.9988601982867512	False
19_5216248	0.1251954019064101	0.7234665720463147	0.12139287935133325	0.5000109862519115	0.9936098545086086	0.7275286822353284	0.7908610348046634	0.9988601982867512	False
19_5216283	3.6316199702321232	0.05669160938233764	3.579128732933897	0.4997957596901042	1.0352143123455544	0.05850983116517027	0.14427130174464733	0.9904247968053996	False
19_5217759	3.63784896572372	0.056479861298817775	3.5954190396150807	0.5107064659029302	1.034624304230288	0.057939019840210985	0.14337593900597648	0.9904247968053996	False
19_5218255	0.0910124082782744	0.7628940121735974	0.08909269362993655	0.5000068325482069	0.9944984973069908	0.7653337919470342	0.8203009261764309	0.9988601982867512	False
19_5218836	0.004728728581982367	0.9451760798583776	0.004785952831298346	0.5000001370289379	0.9987023359136432	0.9448458799344924	0.9581651443031975	0.9997590813771912	False
19_5219829	0.008555867976003384	0.9263024318341672	0.008585173316532746	0.4999986973207261	1.0017313208058876	0.9261766863695092	0.9437470702785706	0.9997590813771912	False
19_5219899	0.586452930808349	0.4437940355721006	0.5974682236665103	0.4998982325132389	1.0145838264154745	0.4395456471335554	0.5549278270423469	0.997978333337408	False
19_5220436	0.23981956940255605	0.6243364616144164	0.2405001659280969	0.4999637981356346	1.0091721585350455	0.6238451017812952	0.7087183383616799	0.9988601982867512	False
19_5220900	0.4104836216330909	0.5217241401523414	0.4133820801544061	0.4999357386672893	1.0120563250460954	0.5202578674336491	0.6236463476661619	0.9980918642423012	False
19_5221845	0.14091329794146645	0.7073747534613273	0.14385030768971774	0.4999746001014341	1.0071541493387852	0.7044828968412888	0.7727994267855851	0.9988601982867512	False
19_5222071	1.4140929545066283	0.2343781260826873	1.4070162691350558	0.4998114007045471	1.022152135749968	0.2355523416878517	0.36327748327887305	0.9946120056511476	False
19_5222088	0.11715444922016616	0.7321414485139445	0.11550540001189802	0.4999849583227013	1.006299841803797	0.7339613177634478	0.7958151474643065	0.9988601982867512	False
19_5223797	0.0859964037628913	0.7693299722899996	0.0842136165847478	0.5000064452898723	0.9946500449781822	0.7716664303716021	0.8252316865000145	0.9988601982867512	False
19_5223916	0.13924967582690329	0.7090280782462919	0.139093485489866	0.4999793148062202	1.0069590304561489	0.7091838785292188	0.7764868176062945	0.9988601982867512	False
19_5224342	0.48925132023501294	0.4842614635207589	0.5040570316014055	0.4999067786968782	1.013466987161712	0.4777229012798898	0.5877503897277061	0.9979806875754014	False
19_5224470	0.0917540603734892	0.7619589631845973	0.0906538497256406	0.5000060011471903	0.9944246411909836	0.763347561029736	0.8187505588897502	0.9988601982867512	False
19_5224593	0.18610247462483187	0.6661804866855958	0.18750165159144672	0.5000069553183428	0.9919059400360312	0.6650041566362235	0.7415500141537941	0.9988601982867512	False
19_5225031	0.936997301165178	0.33305125718799145	0.9653079536255972	0.4998236158718634	1.0186524338582443	0.3258531560486315	0.4521821049340069	0.9962445587558152	False
19_5225228	1.7395766016563243	0.18719248304988576	1.728679455751262	0.4997717538008873	1.0245507069358546	0.18857963114094767	0.31302439521721376	0.9946120056511476	False
19_5225981	1.5959784098658931	0.20647406106123434	1.5285469988193654	0.500157623985747	0.9775394120435468	0.2163306453529336	0.3430731560340443	0.9946120056511476	False
19_5226111	0.8463690760533211	0.3575815419895251	0.8395650658458179	0.5000477797071378	0.9830346828341118	0.3595211918259923	0.483565366321261	0.997568988048414	False
19_5226457	0.11588925068875255	0.7335364169881213	0.11755566167630604	0.4999802396472138	1.0064462066670998	0.731700842503332	0.7940625831215009	0.9988601982867512	False
19_5226411	4.35208309476991	0.03696370793243642	4.2477043434664665	0.5004269434925038	0.9623607159420964	0.0393034255965633	0.11134279919326223	0.9868372775178109	False
19_5227008	0.2611982566610607	0.6092981290893782	0.2641625941214443	0.4999572396329593	1.0096540152556128	0.6072747111607216	0.6951796791389026	0.9987319915932354	False
19_5226877	7.847830622323045	0.00508817269666817	7.465313172244349	0.5800011477854243	0.9572764586939864	0.006289908840757086	0.03765023098877778	0.9868372775178109	False
19_5227813	0.6268836309872654	0.4285007279769082	0.6118706852394098	0.5000124246621858	0.985625451814976	0.4340843322863291	0.5501394590118088	0.9978945464388109	False
19_5228329	3.4237269096181535	0.06426577550814673	3.2645198088175675	0.5360796874866567	0.9694145565644134	0.07079374631635482	0.16347603509229586	0.9906545479567118	False
19_5228358	0.4328134594851747	0.5106116459464367	0.43578495429756	0.4999321761003239	1.0123783610903947	0.5091639261642215	0.6143082610882302	0.9980918642423012	False
19_5228988	1.4786924306156382	0.22397921576676705	1.4340953688370064	0.5001258837909635	0.97810186699211	0.2310972332614357	0.35872548645479074	0.9946120056511476	False
19_5230030	8.954708176888516	0.00276755392811856	8.635153430226637	0.5686077228277443	0.9529589292229128	0.003297374680103271	0.026755511863271502	0.9868372775178109	False
19_5230938	1.5653681456108188	0.21088094831829984	1.5126879624767753	0.5001390444425259	0.9775537726818628	0.2187293848759141	0.34564248256975943	0.9946120056511476	False
19_5231078	0.0026701177178143354	0.9587891065022556	0.002692270980332978	0.5	0.9990284419702932	0.9586186544139776	0.9686059167984744	0.9997590813771912	False
19_5231135	0.17944285835577034	0.6718524770440089	0.17526980925322275	0.4999792654712616	1.0077264072158558	0.6754702078829655	0.749791110506102	0.9988601982867512	False
19_5232706	2.102911192958913	0.14701898530803126	2.082542113843374	0.5000797321436666	0.9733508570750696	0.14899186383399687	0.2675693578620196	0.9944909096113326	False
19_5233070	3.3933537169696706	0.06545967802675022	3.4901067688770127	0.4993072014011085	1.03552813300333	0.061736603051552826	0.14949311191521622	0.9904247968053996	False
19_5233693	0.055980766329454916	0.8129651423081207	0.05462553325560293	0.5000045281561221	0.9956980617925744	0.8152015380517634	0.858692166658218	0.9988601982867512	False
19_5235015	0.3184418839596219	0.5725455235680055	0.3095608323783381	0.500027231992254	0.9897899768722168	0.5779498012227864	0.6712566347688944	0.9983950419518864	False
19_5235958	0.17572588481239393	0.6750723736060961	0.1755745974733145	0.5000084665524586	0.9922001494174276	0.6752042740694262	0.7495980265567322	0.9988601982867512	False
19_5236519	0.2142889474881997	0.6434263402640812	0.2140883180727542	0.5000103009616852	0.9913885908469467	0.6435817205826173	0.7245996355896437	0.9988601982867512	False
19_5237925	0.0018170465068614305	0.9659990088829258	0.0017865571935544722	0.4999996848510999	1.0007816153914697	0.9662853059040328	0.9743181260262924	0.999767550229506	False
19_5238169	2.182632596269741	0.1395755331310855	2.097241435869364	0.5002062476483244	0.9736688937010008	0.1475651600164989	0.2658179326575585	0.9944909096113326	False
19_5238292	2.565120437341079	0.1092442374550775	2.5502901819781982	0.5040613995540945	1.0295981408985035	0.1102739998322434	0.2192704616301184	0.9944909096113326	False
19_5238350	0.008361636106656078	0.9271414044984724	0.008304809362016384	0.4999988299025847	1.0016940308780031	0.9273887177839942	0.9446583809540624	0.9997590813771912	False
19_5238771	0.020230069310464668	0.8868964023995741	0.019849749653076287	0.5000013177224586	0.9973987841728458	0.8879575219211241	0.9144638104291531	0.9994446762968446	False
19_5239113	0.6922282398836046	0.40540750628841626	0.6613221722800517	0.500121778972693	0.9852331076239188	0.4160935544858108	0.5343959975235132	0.9978295362662764	False
19_5239175	0.029398345113094138	0.8638625075899973	0.02925242068522493	0.4999956779029988	1.0031832255741857	0.8641975105436172	0.8962034227689833	0.9992372150289488	False
19_5240392	3.8524624760758	0.04967301168968796	3.730034965254162	0.5282622982674035	0.9666281992618307	0.05344227499024223	0.13601084004048494	0.9902143539336876	False
19_5240636	0.2849926539421688	0.5934473708374481	0.28747814336020383	0.4999932894056038	0.9899746958749877	0.5918411460161765	0.6826622574418484	0.9985656982849924	False
19_5241356	1.7322435227201822	0.188124632399034	1.770841150166234	0.4996999429884051	1.0251976351197791	0.18327801433635127	0.3070667016761851	0.9946120056511476	False
19_5242448	0.018921682610319124	0.8905912470929197	0.01915776860914775	0.4999968060816607	1.0025982076687858	0.8899151366489774	0.9159498163993772	0.9994446762968446	False
19_5243400	0.1263699157084659	0.7222259321682054	0.122329957128386	0.5000112118264882	0.9935906118903952	0.7265210742716623	0.7901052165131772	0.9988601982867512	False
19_5243702	0.2393416197486289	0.6246820365189245	0.2317100189065968	0.5000210902246844	0.9911826903160617	0.6302587639854327	0.7138592697097988	0.9988601982867512	False
19_5244784	0.8704455809151739	0.3508319825536903	0.8655294743948616	0.4998839153577254	1.017352467233407	0.35219591954398843	0.4768444500895078	0.9974760777371026	False
19_5245630	0.8406801969141497	0.3592023066203681	0.862590597520466	0.4998464609550349	1.0175939440042636	0.3530147453692317	0.4776139380411263	0.9975500259169056	False
19_5247065	0.5700920416922202	0.4502223437865919	0.5572055156517308	0.4999351749734349	1.013796537181648	0.4553883790997461	0.5686339396017458	0.9979806875754014	False
19_5246717	11.368092129845195	0.0007471658575097795	10.861689057761398	0.6020451034415631	0.9502962812186938	0.0009817411289746447	0.014890246868366297	0.9782700598527084	False
19_5247453	0.17797869427482738	0.6731161041135487	0.1798575314678601	0.4999707461226235	1.007960520168539	0.6714957043291624	0.7466351277230391	0.9988601982867512	False
19_5248832	0.04219501982337448	0.8372484768893458	0.04213152036754764	0.5000021136620219	0.9961777849167832	0.8373692742151386	0.8757063369696528	0.9989452225199258	False
19_5249066	0.09636822678727697	0.7562322176591466	0.09186393885102008	0.5000038686171889	0.9944869693875356	0.7618207835559518	0.8175464896597565	0.9988601982867512	False
19_5252175	0.3566215420190133	0.5503885578852223	0.3518837847841496	0.5000233109657869	0.9890336407649034	0.5530486974411842	0.6507333487876436	0.9982101147540176	False
19_5252214	0.06996371671167623	0.7913896158178197	0.06782049388129963	0.5000062585932726	0.9952228591631324	0.7945369777962524	0.8428832047151215	0.9988601982867512	False
19_5253432	2.090016622606811	0.1482644570448005	2.0211598048081214	0.516434100183022	0.9748585806518264	0.1551206209946836	0.2746878333759561	0.994532804699778	False
19_5253469	3.142494955509335	0.07627704389448997	3.2476181515376084	0.4993036876184509	1.0343341137033342	0.07152732822931762	0.16457131661040272	0.9906545479567118	False
19_5253796	0.4499360756794317	0.5023653125617751	0.4389552029024344	0.5000348428817815	0.9878246584425938	0.507627165936646	0.6130341348500581	0.9980843847386636	False
19_5254970	0.3944861894073029	0.5299506460659144	0.3931883153891249	0.5000204656186442	0.9883500238134106	0.5306282309809621	0.6322906989923752	0.9980918642423012	False
19_5256571	1.02503000202546	0.3113288426053905	0.9936237819310918	0.500086842185864	0.9817633174511944	0.31885830050885433	0.4454480886112936	0.995928645073004	False
19_5257023	3.308428766964824	0.06892536417574713	3.239957649693679	0.5002425002098936	0.9670005404467312	0.07186249578680448	0.1650594373909631	0.9906545479567118	False
19_5257151	0.1623486881056948	0.6870032784048672	0.16125824754999485	0.5000092189236959	0.9925465186521484	0.6880007112383919	0.7596332658014151	0.9988601982867512	False
19_5258490	1.2305351657422818	0.26730298632436605	1.2135887505064602	0.5000810190553633	0.9796760206224268	0.2706225419440356	0.3986118460135569	0.9946120056511476	False
19_5258828	0.611344440305146	0.434282053237562	0.6182609457828221	0.4999005168250943	1.014782431452636	0.4316942643711966	0.5480223703988066	0.9978945464388109	False
19_5258856	0.10383871394242307	0.7472707704136323	0.10264273294524172	0.5000066723054437	0.9940663159030668	0.7486810081781567	0.807285131453717	0.9988601982867512	False
19_5260322	3.62378153290058	0.05695926669558304	3.560100593273092	0.5002447927997388	0.9653630297966932	0.05918415217886819	0.14538879646046934	0.9904247968053996	False
19_5260351	2.435092736288824	0.11864687807933284	2.3400330759868666	0.5014845778873686	0.9722658383056144	0.12608687672508612	0.2394804845666689	0.9944909096113326	False
19_5260466	0.923054384368328	0.3366742666540817	0.9174698331444232	0.5000500352928424	0.9822492579362488	0.3381401896038545	0.4637511939593772	0.996762672454179	False
19_5260878	0.1690076683906625	0.6809952340525222	0.1683252911825548	0.4999758034056479	1.0076452632260982	0.6816044832650329	0.7545994134576665	0.9988601982867512	False
19_5260933	0.2962196629917457	0.5862621162610615	0.29733930452130153	0.4999545172691872	1.0102053350719642	0.5855552658446962	0.6774444342554848	0.9984334643339428	False
19_5261714	0.3561244959008292	0.5506665093455629	0.3605446354304149	0.499941638626	1.0112875235390542	0.5482039144347519	0.6467252905229955	0.9981586591636468	False
19_5261869	1.7463371476978296	0.1863378673013122	1.713851238026109	0.5001217945911819	0.9759268216647684	0.190486453536114	0.3151676840121364	0.9946120056511476	False
19_5263767	0.9648589373406082	0.3259657006127281	0.9677515162584314	0.4998578013013447	1.0184314964501922	0.32524158511586443	0.4515846268723875	0.9962091990343814	False
19_5264967	0.12660318681061256	0.7219803014511218	0.12241039031141555	0.5000113738973524	0.9935923855354644	0.7264347892934174	0.7900340203666545	0.9988601982867512	False
19_5265414	0.4658112118149234	0.4949205450497964	0.4585171810467728	0.5002728039971854	0.9875066684774864	0.4983177870957465	0.6051609801829798	0.9979806875754014	False
19_5267318	0.1877022023900281	0.6648359749932673	0.1894831032914226	0.5000062722108224	0.9918553557509752	0.6633471747287755	0.7402650661013502	0.9988601982867512	False
19_5267670	1.345744782834231	0.24602339939317674	1.3640475389402127	0.4997836378973121	1.0220096347152094	0.2428372376526827	0.3708100355809862	0.9946120056511476	False
19_5267671	0.3434545645219487	0.5578419368532195	0.3369274918768497	0.5000252031923303	0.9893001260969284	0.5616081237070599	0.6578626461158515	0.9983491687939406	False
19_5267751	0.16788013654068834	0.6820027102411269	0.1662218488381768	0.4999775442358858	1.0075750927375708	0.6834916332873773	0.7561138978864996	0.9988601982867512	False
19_5267903	0.6353116551317441	0.4254136314723013	0.6320751362836745	0.4999134626161178	1.0148262602590772	0.4265951604959648	0.5435313174761479	0.9978541397241464	False
19_5268113	0.0672505823135836	0.7953828158333718	0.06485617587168235	0.500006319586685	0.9953404172752106	0.7989789489241749	0.8464156727209972	0.9988601982867512	False
19_5268056	4.208472039353636	0.040222552761886236	4.3418065685436895	0.4644515443666576	1.0428163078960568	0.037187445047143435	0.1074640331306996	0.9868372775178109	False
19_5268194	2.177856113789176	0.1400093754236189	2.0830426254542544	0.5002169000690361	0.9738191032227564	0.14894302912321422	0.2675067052530795	0.9944909096113326	False
19_5268198	1.5489428185958898	0.21329157735027748	1.5195272603086778	0.5001088555522708	0.9773303876685476	0.21769104687063634	0.3445335313915201	0.9946120056511476	False
19_5268202	0.006775683362846507	0.934396593050455	0.006912201857630862	0.4999987483697857	1.00156628158968	0.9337404966436598	0.9495532584197988	0.9997590813771912	False
19_5268376	3.612838250594223	0.0573351904284447	3.538556689669349	0.5002630731097789	0.9655218359569844	0.059957612817502004	0.1466441269159595	0.9904247968053996	False
19_5268458	0.9692942784193406	0.32485624689269443	0.943027075885766	0.5000793065822484	0.982199143158202	0.3315005691749612	0.4575041592788799	0.9964387193244312	False
19_5269199	2.733531213904655	0.0982618059869026	2.715806139094638	0.5001488637044168	0.9695434507410984	0.0993587641049778	0.2045248853314864	0.9937016866842266	False
19_5269458	5.0811308290750485	0.024187589489604755	4.968063043423172	0.5004758997724772	0.9592842455786944	0.02581954645835349	0.08544505850329752	0.9868372775178109	False
19_5270440	0.18250034852997032	0.6692332278561042	0.1813310149773315	0.4999742308116448	1.0079260804299683	0.6702318738281163	0.7456930603122492	0.9988601982867512	False
19_5272060	2.324696880073418	0.12733502275935615	2.246274300807272	0.5002046017563759	0.9726772365822302	0.13393653154096474	0.2493830141942333	0.9944909096113326	False
19_5272077	0.701102677352992	0.40241342656921975	0.6854740710805345	0.5000100713078791	0.9847763705196028	0.4077080964764369	0.5270286202813329	0.9976327435609476	False
19_5272469	0.013225566162194724	0.9084431709574932	0.012934717771713622	0.499998427701642	1.0020981468099996	0.9094511162353778	0.9309260682127432	0.9997254070404512	False
19_5272834	0.09688535637307892	0.7555998366124386	0.09698080206726443	0.4999851895148156	1.005815883544821	0.7554833216590808	0.8126265511504442	0.9988601982867512	False
19_5273571	0.3840741001297943	0.5354308716186009	0.3692109263211023	0.5000370453628896	0.9889142050921474	0.5434346953356987	0.6427986806499696	0.9981230507395472	False
19_5274986	0.7819828475109034	0.376535399766642	0.7816214588056027	0.499887306939249	1.0165305104321265	0.37664569837535744	0.4992421882164112	0.9976099674615392	False
19_5276849	2.1470332311839115	0.14284568056238536	2.1522575537710518	0.499696462258592	1.0275260607379664	0.142360428497866	0.2595834284988492	0.9944909096113326	False
19_5277138	0.09258029032721993	0.7609221269279458	0.0900305352624855	0.5000013447094793	0.9944880962504692	0.7641383399536501	0.8193662631648795	0.9988601982867512	False
19_5277423	0.13635819670635385	0.7119286401095538	0.13725798806990494	0.4999782868787108	1.0069393811061775	0.7110223043049515	0.7779528886554921	0.9988601982867512	False
19_5277888	0.09287624660959183	0.7605519613646952	0.0907426366902655	0.5000074263457266	0.994453196938918	0.763235161374839	0.8186691104981281	0.9988601982867512	False
19_5279374	0.2156728992868864	0.6423569180386564	0.21768127496761736	0.4999652970771714	1.0087535309449327	0.6408123784424172	0.7223105370866423	0.9988601982867512	False
19_5280270	0.12819427241601036	0.7203116751322922	0.12640621079481207	0.4999834301592054	1.0065912203813174	0.72218769725996	0.7867242539071021	0.9988601982867512	False
19_5283284	2.514015596049944	0.11283807642213065	2.5520655769505542	0.4994626628116159	1.0301627873655792	0.11015016196169036	0.2191149692461125	0.9944909096113326	False
19_5284068	1.3880840319215793	0.2387289273834121	1.3623358841687152	0.5000984080093209	0.9785245759068728	0.243133062403612	0.3711033637046602	0.9946120056511476	False
19_5284324	0.21167466001116966	0.6454579772616533	0.20975298247140006	0.4999715030772994	1.0085142631246402	0.6469610827054456	0.7273489459837684	0.9988601982867512	False
19_5284803	1.5171579999789628	0.2180500796777497	1.4436492179738707	0.5001541845226439	0.978240314262287	0.2295497293458082	0.3571147448358587	0.9946120056511476	False
19_5286348	0.4874063126774786	0.4850865758105762	0.4794612770710955	0.4999396323312736	1.0128363838588037	0.4886664373398741	0.5970263932658698	0.9979806875754014	False
19_5288588	0.883941956514235	0.3471242776452759	0.8720073321856034	0.500058595647129	0.9827592555547128	0.3504001930660058	0.4752057995811389	0.9972992071293538	False
19_5289522	0.8030109474833579	0.3701946676786773	0.8103989512746921	0.4998743026119742	1.0169129120360965	0.3680023269197311	0.4913023939561876	0.9975983451246172	False
19_5289516	8.561730771480939	0.0034330289155869442	9.569632620037737	0.10091875056700038	1.3275651515870448	0.0019782236603310688	0.020738013559163708	0.9847089192621604	False
19_5290355	0.037284893496696725	0.8468861613588867	0.03593367736903018	0.5000036383778885	0.9965320558028178	0.8496525207773558	0.8850939760655643	0.9989848264829371	False
19_5290884	1.5022294153427538	0.22032864836907629	1.4447704563535808	0.5001403276748453	0.9781143673336402	0.2293689342225159	0.3569359001157934	0.9946120056511476	False
19_5292209	0.005140094297656717	0.9428450722968672	0.005119178462337004	0.4999992777586858	1.0013317658473682	0.9429612782371748	0.9567321082659864	0.9997590813771912	False
19_5293048	0.5024658299952591	0.4784186570420412	0.5069170880160527	0.4999204289314392	1.0133657422950195	0.4764764791768194	0.5867057998659234	0.9979806875754014	False
19_5292036	23.73467250728527	1.1057245266066222e-06	47.53994713993598	0.06369623551335456	1.9230468483552203	5.3894666507403615e-12	0.0003548415942696785	0.600771113942532	False
19_5293277	3.0259541956020257	0.08194210662494916	3.0850779728898488	0.4992663005048499	1.0332290515018614	0.07901347795069069	0.1756351977800472	0.9906853544747796	False
19_5295517	2.176023407454465	0.14017623967986714	2.24169458907636	0.4996030092799904	1.0284726227797658	0.13433368970287474	0.2498711349747937	0.9944909096113326	False
19_5295567	6.706578552052065	0.00960578560698	10.380272433161737	0.05580988524105726	1.6016250437857151	0.0012736889929564346	0.016793177472627933	0.9819503365305502	False
19_5296420	1.0589131208718925	0.3034632078057359	1.0366537321024225	0.4998796472681034	1.018851710454824	0.30860100436556226	0.4357209862887613	0.9958340354189781	False
19_5296580	0.7983352015639582	0.3715915834386029	0.8379778849521244	0.499823325032005	1.0175357982026514	0.3599757378275316	0.4839811518169541	0.997568988048414	False
19_5297155	0.9332946926736554	0.33400826213634105	0.9044958323174797	0.5001186547665424	0.98261895283706	0.3415790668062981	0.4669271116634666	0.996917439293491	False
19_5297464	0.02987844779094928	0.8627663207617173	0.029938536012195982	0.500001287355197	0.9967720106910768	0.8626297657430786	0.8949737229262413	0.9992340383074808	False
19_5297840	1.1026027692945777	0.29369561402039523	1.1039132570804209	0.499840801496386	1.0196724059999245	0.2934089091269523	0.4209230096262886	0.9953179250540412	False
19_5298233	0.7709573647649108	0.3799210467382058	0.7318948245992942	0.5000848272129539	0.9845044913653532	0.3922696907733457	0.5134996437344828	0.9976099674615392	False
19_5299547	0.02590375619580953	0.8721355860938584	0.02568987926861155	0.5000014801070543	0.9970250162837324	0.8726600192913949	0.902689106932625	0.9992799256988832	False
19_5300465	1.2973165933986197	0.2547039610259314	1.2959690575189595	0.4998190319393799	1.0212981172166236	0.2549508364427521	0.3830045115574128	0.9946120056511476	False
19_5301981	1.0976544835548907	0.29478142391252393	1.087835013091535	0.5000658805403199	0.9807061691291648	0.2969513982272939	0.4243592204420654	0.9953624311054368	False
19_5302219	1.2423909317298296	0.2650107600521746	1.2368710036062112	0.4998318079035686	1.0207699762977709	0.26607494096453244	0.3940820623871897	0.9946120056511476	False
19_5302266	0.1847792070762609	0.6672978331303924	0.18344521388644355	0.5000108059695825	0.9920530731747792	0.6684290444221992	0.7442247109863628	0.9988601982867512	False
19_5303275	1.7255002590207482	0.18898657767068028	1.7864976647724689	0.4996658678919749	1.0254673190011492	0.18135347058448048	0.30492512158877905	0.9946120056511476	False
19_5303956	2.1660535519501423	0.14108789632848304	2.117429119807639	0.5002006398693412	0.9733367635571948	0.14563082122452842	0.2634775729290607	0.9944909096113326	False
19_5305206	0.2075044418332652	0.6487304680983803	0.2022996968444204	0.4999764076300745	1.0082940619497796	0.6528709654034535	0.7320325132866249	0.9988601982867512	False
19_5305530	2.5855363313685302	0.10784387354074387	2.5005437551881187	0.5002258454351236	0.97116806664141	0.11380699799088467	0.22389991986161747	0.9944909096113326	False
19_5306407	0.10386357116895796	0.7472415553989866	0.10106410389198572	0.4999883724613833	1.0058540297140246	0.7505563854853811	0.8087699982855968	0.9988601982867512	False
19_5305846	2.769957867948904	0.09604868936892563	2.6246250176373	0.532604879200261	0.9724648696220431	0.10521735938767428	0.21252334521644484	0.9943348047269333	False
19_5307377	2.9842992335641165	0.08407567281592754	3.0656472736009164	0.4787081128974485	1.034764311224589	0.0799633107940374	0.1770158334534175	0.9906853544747796	False
19_5308749	0.0003095883074002437	0.9859618484005116	0.0003106713193119504	0.5000000677682422	0.9996707818472071	0.9859373180156517	0.9893974698598234	0.9998540362365428	False
19_5309347	0.31645079324954395	0.5737484360157448	0.3133621503657196	0.4999586854867202	1.0104066578457116	0.5756243266760717	0.6693821826232421	0.9983950419518864	False
19_5311330	1.716610563346535	0.19012992513790106	1.7147477810103735	0.4997609525539691	1.0245140716333079	0.1903705271133418	0.315023013442402	0.9946120056511476	False
19_5311412	1.8291746678622758	0.17622506070678945	1.742580041780457	0.5001905703831917	0.9760909407144908	0.1868122501739753	0.31107305123331663	0.9946120056511476	False
19_5313255	0.26855550141982576	0.6043024040549413	0.2632159106033214	0.5000028397711381	0.9905449184512648	0.6079193396327416	0.6956683694886351	0.998733637348614	False
19_5313294	1.1516778362464208	0.2831981950214133	1.1827035098322085	0.5000070094817637	0.9795169927778185	0.2768063011841507	0.40464301397779706	0.9946120056511476	False
19_5314996	0.5932657558913945	0.4411590425073199	0.5925607227545697	0.4999144165486791	1.0143823492946855	0.4414306079951136	0.5566017908393912	0.997978333337408	False
19_5313994	5.178975382915951	0.0228618016069444	4.991363644479861	0.5426204091579404	0.9624996720370498	0.025474126247806428	0.08472512306965888	0.9868372775178109	False
19_5315362	2.4252710498484475	0.11939258893383575	2.6511173885337485	0.4258616506800024	1.0380075822512196	0.10347713762078604	0.2101362808158281	0.9939155221342548	False
19_5315509	0.5937473620324738	0.4409736846407116	0.6216155129186518	0.4998707524175122	1.0150778698958132	0.4304475841167396	0.5469510107859314	0.9978945464388109	False
19_5316165	0.003361355720787884	0.9537667897289699	0.0033671574892650824	0.4999994793899616	1.0010831320960172	0.9537269519236996	0.9648997301950832	0.9997590813771912	False
19_5316861	0.016559427208978406	0.8976081410194121	0.016135797261085827	0.5000012525026283	0.9976626388081634	0.8989192202328582	0.9228341989835468	0.9994934794907332	False
19_5317488	0.7202726320986129	0.3960544954482647	0.6912272365298122	0.5000705580389286	0.9848571713981482	0.4057472655303568	0.5253364302707789	0.9976099674615392	False
19_5317513	1.3522634645848086	0.24488280435849274	1.3358218376779405	0.5000707936602011	0.978673014552551	0.2477721416959382	0.3757311132286427	0.9946120056511476	False
19_5317572	6.115568064929903	0.013399634252023729	5.977459486151929	0.5333318864857902	0.95803610747696	0.014489859716478537	0.05995797718647637	0.9868372775178109	False
19_5319748	2.9234149278808563	0.08730292318564126	2.8371487715194235	0.5001746178940305	0.9692422277208972	0.09210752036655012	0.19442813261620776	0.9924000673614676	False
19_5319756	0.31919917727741165	0.5720893079515661	0.3079285668500233	0.5000293276931479	0.9898561206038998	0.5789540898142449	0.6720620055783605	0.9983965191621698	False
19_5319881	0.0006005276118026259	0.9804492651426728	0.0006086223220336251	0.5	0.9995368390279148	0.980317967344117	0.9850750094121306	0.999815356887746	False
19_5320322	0.2516282570506547	0.6159308980677922	0.2459143796331773	0.5000191596957414	0.9908736302061044	0.6199666951389531	0.7055276118591136	0.9988601982867512	False
19_5320327	3.709079508086461	0.05411722790435902	3.607814017766941	0.5003979941852718	0.9653578410714404	0.05750866445127367	0.14269131686101316	0.9904247968053996	False
19_5320638	2.915463084464534	0.0877342243589938	2.8576706428830216	0.5001236398895762	0.9689738057000141	0.09093910076850677	0.1928020126296268	0.9923015821264598	False
19_5320697	10.117702733395165	0.0014685192557077895	9.913241188423854	0.5481844661041457	0.9474654125209828	0.001640938767335176	0.01892450531493473	0.9828676277306776	False
19_5320853	0.2161718311492536	0.6419724009646057	0.2131883197798743	0.5000143992979628	0.9914625696408808	0.6442798267629453	0.7251515481174885	0.9988601982867512	False
19_5323639	7.979172401273438e-05	0.9928728941257212	8.04636329121422e-05	0.4999999387647086	1.0001679684507958	0.9928429499244004	0.9945583361289688	0.9999469889073782	False
19_5323763	0.4337603659946012	0.5101495390902687	0.4333613258168043	0.5000214848549001	0.9877560608155188	0.5103441894173011	0.6152907679102451	0.9980918642423012	False
19_5323853	0.012691999414371937	0.9103010864875553	0.012796535822417354	0.4999978723119004	1.0021187912727223	0.9099340123930124	0.931303123004728	0.9997261015601768	False
19_5323988	1.0471902478168431	0.30615508659804713	1.111446019735013	0.4997491259254901	1.0203143682627536	0.29176783184361865	0.4193185332682506	0.9952842692955888	False
19_5324225	0.21515912437932627	0.6427534398321593	0.2128794611890044	0.4999710696951353	1.0085709907123557	0.6445198126560358	0.7253594408653351	0.9988601982867512	False
19_5324259	0.5859386826137722	0.4439939161983136	0.5949530681646138	0.4999015945777777	1.0145291052017518	0.440510164191644	0.555783319938965	0.997978333337408	False
19_5324716	0.185113497614509	0.6670151169105065	0.18340230423564208	0.5000111688234734	0.9920622011033214	0.6684655120311336	0.7442514807374554	0.9988601982867512	False
19_5324731	0.25641949096730343	0.6125907529241492	0.25627832505779224	0.5000118259330011	0.9905777672581412	0.6126886024458948	0.6996684537848726	0.9988601982867512	False
19_5324831	0.4770090428689287	0.4897802298993412	0.4588030624872772	0.5000454342524849	0.9876420895102844	0.4981838953624194	0.6050459272101989	0.9979806875754014	False
19_5325370	0.2339077993650136	0.6286412718333139	0.23645549401044266	0.5000070924584973	0.99089671283797	0.6267779470827444	0.7110803417187206	0.9988601982867512	False
19_5327149	2.0107894512646003	0.1561840269725039	1.9344143831658585	0.5001874876898447	0.9746908393448284	0.16427629726520465	0.2853997207971918	0.9946120056511476	False
19_5329001	1.314695625503873	0.25154624343997045	1.3100297242308443	0.4998200714266707	1.021387642373913	0.2523892736971671	0.3803799368119961	0.9946120056511476	False
19_5329038	1.0825232138313936	0.2981337808666056	1.077268335648114	0.5000588981718443	0.9807596773317564	0.2993094526290025	0.4266967323247023	0.9955854817821709	False
19_5329763	0.6793273124812629	0.4098184579005267	0.7064031372938189	0.4998601479703613	1.0160223342821004	0.4006404753874495	0.5208841080518285	0.9976099674615392	False
19_5330260	2.183057310302786	0.13953702996211814	2.116515059002268	0.5001839553373753	0.9734284686593364	0.14571778391110535	0.26358123451839793	0.9944909096113326	False
19_5330288	4.13546699975808	0.04199347910513185	3.995233839323192	0.532263122959985	0.9657557794341746	0.04562912054941382	0.12271994340760704	0.9880612318268052	False
19_5330768	0.026145074750836272	0.8715465249890676	0.02595264167030109	0.500001613926301	0.997008410709728	0.8720160294988233	0.9021935817528264	0.999266507581938	False
19_5331879	3.0543088716325437	0.08052324643281672	3.0272216938356	0.5001742375245379	0.9678970355688268	0.08187810874721191	0.17984032697827038	0.9912628361823259	False
19_5332888	2.482310284481514	0.1151330246618113	2.5420527562673665	0.49931601468766995	1.0301974401161325	0.11085058615161893	0.22005418881104144	0.9944909096113326	False
19_5333327	0.3088863889548463	0.5783643468062917	0.3191130398736277	0.4999994741415385	0.9893106270633816	0.5721411636389938	0.6665360454698461	0.9983950419518864	False
19_5333641	1.2219071803539523	0.26898669160825106	1.1793985803342366	0.5001093967723192	0.9801813313066848	0.2774784666481692	0.4052883358498798	0.9946120056511476	False
19_5333728	0.07306955511521808	0.7869188429393322	0.0729249068426725	0.4999996865545619	0.9949736515490936	0.7871247726611629	0.8371550475504823	0.9988601982867512	False
19_5333912	0.32850828717295144	0.5665387856319872	0.31833602961705765	0.5000283398606629	0.9896630678907972	0.5726093502789531	0.6669153785385197	0.9983950419518864	False
19_5333960	0.07980158484792099	0.7775664770286891	0.07764166819106323	0.5000024492480258	0.9948789967844728	0.7805191586516479	0.8320579730286214	0.9988601982867512	False
19_5334674	0.2542756702795259	0.6140804081597946	0.2540672363502381	0.4999626807408561	1.0094107325549024	0.6142256602786969	0.7009186581178131	0.9988601982867512	False
19_5335280	0.08362853765245147	0.7724390513020616	0.08142314494762104	0.4999905628155761	1.0052554514167271	0.7753779932572353	0.8280590278707283	0.9988601982867512	False
19_5334875	5.191869799345739	0.02269278841754541	5.059584229016764	0.5309661102704877	0.9612513398149316	0.02449011259513912	0.08267581318814636	0.9868372775178109	False
19_5335735	0.02253788258605028	0.8806650321202478	0.02250319484664941	0.4999966295479168	1.0027964750449645	0.8807562135580037	0.9088962717710696	0.9994157327230566	False
19_5335964	0.0020184807149519197	0.9641650930715018	0.0020447547067306004	0.4999996825975612	1.0008487877937935	0.9639327786111304	0.9725894835887188	0.9997590813771912	False
19_5336293	1.5255414892501449	0.21678282298294926	1.4694583677919582	0.5001400342403234	0.9779116438205768	0.2254311705019039	0.3527427318701861	0.9946120056511476	False
19_5336333	1.7929018512821244	0.1805730007004066	1.762174740415503	0.5001186347925912	0.975572318194692	0.18435348906958404	0.3082610882302518	0.9946120056511476	False
19_5336389	0.0014900652484399757	0.9692082153500414	0.0014736366865690798	0.4999998586593965	1.0007119874366472	0.9693783478326659	0.9766806989525052	0.999815356887746	False
19_5338811	0.6340375287603877	0.4258781780477492	0.6157972691544273	0.5000522669557528	0.9856179338815616	0.432613348164687	0.5488431195759216	0.9978945464388109	False
19_5339978	2.072254011495488	0.14999968968921307	1.9881498082067992	0.5001982714768679	0.9743791936153172	0.15853446767875734	0.2785996344505053	0.994532804699778	False
19_5341069	0.07785122819705492	0.7802307582463401	0.07658265366990236	0.5000007445882754	0.9948864156477556	0.7819830490006717	0.8331936939579533	0.9988601982867512	False
19_5341669	0.6603394354455361	0.4164401353837416	0.6741678321923246	0.5000103986240181	0.9845683313727204	0.4116022739506089	0.5304574266978714	0.9978214919615714	False
19_5342151	0.12557686968938242	0.723062911730822	0.12502968280750792	0.5000065975261702	0.9934281389367874	0.7236421477375414	0.7878736444965664	0.9988601982867512	False
19_5343270	0.041760654763535854	0.8380766879811624	0.041410239049582735	0.4999941937685662	1.0037812408929665	0.8387481072155379	0.8767873792584551	0.9989452225199258	False
19_5342525	6.821257468182125	0.009007912071267277	6.598644067536952	0.5494441917489005	0.957383902584693	0.010205645933336172	0.04903477960236098	0.9868372775178109	False
19_5343501	0.1961004773169321	0.6578870128428591	0.1956627174913592	0.4999713091587789	1.0082511122968498	0.6582447912111382	0.7362980168170994	0.9988601982867512	False
19_5344223	0.10439458031952142	0.7466183731110729	0.10171693798474736	0.4999881158442336	1.005876787887754	0.7497788895170111	0.8081833420382488	0.9988601982867512	False
19_5344906	2.238653936420519	0.1345981061222885	2.201962658393313	0.5001526804219292	0.97269979675578	0.1378351435883023	0.2541480298887119	0.9944909096113326	False
19_5344989	0.11299545425245584	0.7367592899869316	0.11190990932664137	0.4999846826855889	1.0062149001483889	0.7379801209465949	0.7989916347375682	0.9988601982867512	False
19_5345485	1.7813045860539771	0.18198921235663126	1.7551130154424754	0.4997894944373265	1.024634207990944	0.1852352441042321	0.309292008431902	0.9946120056511476	False
19_5346600	0.2875358308729119	0.5918039722699568	0.2853731866744056	0.4999607790451125	1.0099414666364066	0.5932008726816955	0.68375355197575	0.9985737295172986	False
19_5349373	0.02647366422937125	0.8707489020297203	0.02682753494445933	0.499995564420152	1.003076222940843	0.8698955729826796	0.9005418311534972	0.9992404077467504	False
19_5350698	0.010847937465101154	0.9170475885272236	0.01062363855453441	0.5000008605701364	0.9980985689494788	0.9179065921324826	0.937383843486948	0.9997261015601768	False
19_5351182	0.2050809142452863	0.6506505616902274	0.21446185070817592	0.49999416258734397	0.991180284828778	0.6432925037372292	0.7243581382606382	0.9988601982867512	False
19_5351611	0.0061361559095303156	0.9375626752975303	0.006095001877838513	0.499999190142616	1.0014512226284356	0.937771978707036	0.9527143673254114	0.9997590813771912	False
19_5351700	0.006522643301238418	0.9356305265297544	0.0067192198694101535	0.4999987279021807	1.0015517668238945	0.9346698956013276	0.9502857243752252	0.9997590813771912	False
19_5352505	0.09558108980725424	0.7571983629393751	0.0945403425685072	0.4999873833825385	1.0057081203060216	0.7584825087955787	0.8149839979541076	0.9988601982867512	False
19_5352524	0.92971279614423	0.33493756594018576	0.9125894837197848	0.5000659357865409	0.9824087584669644	0.3394282848038098	0.46492108903904	0.9967746026670504	False
19_5352619	0.014439622044644553	0.9043524598583396	0.014374278023751684	0.4999978330522548	1.0022314589483268	0.9045680861670016	0.9271521028778622	0.9995777782353468	False
19_5352656	1.0450900403172625	0.3066406109348857	1.0481625367210654	0.5000442897157499	0.980944459315218	0.3059306509687275	0.43307818532983466	0.9957723211814274	False
19_5352868	0.9229299584245041	0.33670683508216737	0.8959998118953081	0.500372532826517	0.9827048500691352	0.3438565779143753	0.4690248349246146	0.9970053875366224	False
19_5352909	3.148077654320673	0.07601646802099715	3.1376348588346445	0.500158800494041	0.967227033965122	0.07650467386268811	0.17197229843374173	0.9906545479567118	False
19_5353066	0.3659396536042721	0.5452258665032961	0.3667859078559559	0.4999448071265141	1.0113286727375077	0.5447614574445999	0.6439127579507584	0.9981230507395472	False
19_5353576	0.528151175424	0.4673851824494851	0.5255049956940638	0.5000288499040445	0.9865479565268858	0.468502807618513	0.5799330528395017	0.9979806875754014	False
19_5353781	0.2367929375823792	0.6265320805773789	0.2359673664905131	0.5000121490563094	0.9909716120254788	0.6271339883287588	0.7113560131980569	0.9988601982867512	False
19_5353967	0.1638651192418763	0.6856226408449461	0.1648751367465593	0.5000062660255049	0.9924145410642674	0.684707188854661	0.7570531174514286	0.9988601982867512	False
19_5353985	4.374996277872128	0.03646991000746869	4.333757197793602	0.5004193353424129	0.9617001436158984	0.03736368373429677	0.10778014402126088	0.9868372775178109	False
19_5353986	0.08135108895952214	0.7754747384367908	0.08229945211132872	0.4999864114055376	1.0053854729482758	0.7742051153614096	0.8271539824561304	0.9988601982867512	False
19_5354293	0.09827633826419913	0.7539079829978164	0.0975112570777128	0.4999863268968754	1.0058061979638973	0.7548369141294264	0.8121071040654139	0.9988601982867512	False
19_5354297	1.7334212390659332	0.1879745627937065	1.7092584702259046	0.5000179789950024	0.9758953220601516	0.1910816084640453	0.3158272451135237	0.9946120056511476	False
19_5354440	6.864763057040138	0.008791190402172909	6.580616068094969	0.5617788604764532	0.9584969733688444	0.010309520473557376	0.0493070336666642	0.9868372775178109	False
19_5354762	1.9207790847963224	0.16577079995503474	1.8662602904369123	0.5001602761966287	0.9750122810647368	0.17190400835580988	0.2941619729420469	0.9946120056511476	False
19_5355331	2.455459457681344	0.11711689498507205	2.4007743802540062	0.5001830562443472	0.9715884081158686	0.12127520406055148	0.2334162815904421	0.9944909096113326	False
19_5355351	0.030106206940594408	0.8622494655950264	0.02965398958622245	0.5000020602845521	0.9968147473927396	0.8632776738129908	0.8954760829361063	0.9992372150289488	False
19_5355661	0.0008821086611110475	0.9763060613712534	0.000859748473885702	0.5	0.9994602936830604	0.976608205434426	0.982273298654165	0.999815356887746	False
19_5355784	1.5718925039390683	0.2099323890026996	1.5198510354639438	0.5002139297366839	0.9775351986126186	0.21764203741246105	0.3444794223201628	0.9946120056511476	False
19_5357337	0.1962962318258548	0.6577271784470605	0.19588695697530056	0.5000099626389625	0.9917670537387628	0.658061461957687	0.7361413852947492	0.9988601982867512	False
19_5359314	0.5585157571790091	0.4548588854215378	0.5600436209533655	0.4999173700352214	1.0140078979970526	0.4542426675577642	0.5676520023489032	0.9979806875754014	False
19_5359601	2.6434498570123988	0.10397753571322864	2.5967460226238472	0.5001873825764488	0.970390050620318	0.10708337167697113	0.21504311923418007	0.9943348047269333	False
19_5362347	1.895456446919809	0.16858777011282378	1.9064068474981468	0.4997198856703318	1.0259410271181648	0.16736293868055818	0.2889618064000209	0.9946120056511476	False
19_5362303	3.2228866690308564	0.07261546946299635	3.112061936470127	0.526083920012356	0.9694155291625358	0.07771451821891162	0.1737282801915803	0.9906545479567118	False
19_5362375	0.03543825712806381	0.850680273522604	0.03431727674615104	0.5000029275175372	0.9966026157280288	0.8530335582919599	0.8876604547554184	0.9990917863496256	False
19_5363086	0.95666439650077	0.3280287139450373	0.9565920169443416	0.5000454110702341	0.9818209425669159	0.3280470128548389	0.4542445149064796	0.996326532829664	False
19_5365255	0.8092914017423709	0.3683298309304712	0.7998397127776116	0.5000498742961654	0.983470495120158	0.37114129708510535	0.4941975140583911	0.9976099674615392	False
19_5367970	2.322981362316341	0.12747549387537027	2.2841245760573656	0.4998844295817126	1.028061801845744	0.13070387123940985	0.2453749559295853	0.9944909096113326	False
19_5369007	0.0382044093766325	0.845033254006035	0.03799687059290592	0.5000021469593103	0.9963772892224184	0.8454494234229286	0.8818713536893559	0.9989452225199258	False
19_5370047	0.042862583023669736	0.8359842375181683	0.04342644634016324	0.5000013286279188	0.9960910565796242	0.8349243621793726	0.8737971411044971	0.9989452225199258	False
19_5371394	0.0013153907832430536	0.9710684130646556	0.001329997267021099	0.499999742438896	1.0006839091450064	0.9709082949426121	0.9778836290441548	0.999815356887746	False
19_5373006	1.8667031418328293	0.1718531508729444	1.7783587963604075	0.5001924717241191	0.975847941711291	0.18235098599358668	0.30605571639556123	0.9946120056511476	False
19_5373869	0.20582961343815487	0.6500559342341536	0.20673683736094967	0.4999973066035064	0.9915156739679344	0.6493371491240718	0.7292211198527322	0.9988601982867512	False
19_5375873	0.1123253668253028	0.7375121123148544	0.11157086897583213	0.5000062203970681	0.9937989664926364	0.7383627627214973	0.7992935063988249	0.9988601982867512	False
19_5377818	0.4781464338297496	0.4892631076543944	0.481413821944443	0.4999260610830785	1.0130113505669378	0.4877826103845338	0.5962819663578273	0.9979806875754014	False
19_5377037	6.581926998971652	0.01030193067920171	6.378879041239997	0.5459991456182489	0.9578020234423568	0.011548634891400232	0.05261395228035562	0.9868372775178109	False
19_5378479	0.043116055677323566	0.8355068991254428	0.044227005007996915	0.5000003372350118	0.9960306049724472	0.8334318374748572	0.8726830638037082	0.9989445677210936	False
19_5378681	0.4206049093508284	0.5166353605130765	0.4297824876921368	0.4999250784131328	1.0123825846739565	0.5120956975115583	0.6167545606827539	0.9980918642423012	False
19_5380246	2.0505691932100376	0.15214929806729316	1.972807453774294	0.50019141821331	0.974441781870654	0.16015018165254624	0.2805128172998662	0.9946120056511476	False
19_5381078	3.845077072159768	0.04989222859322595	3.8538533018145253	0.49947098263194106	1.0369027288376833	0.04963184254988085	0.1295638865805516	0.9893577791620056	False
19_5381424	1.353818364979844	0.2446116927469999	1.3370755548457964	0.5000848032105859	0.9786557282636912	0.24755035914441514	0.3755129682356969	0.9946120056511476	False
19_5382208	0.2720829735053343	0.6019379064311083	0.2742231670781621	0.4999569892528015	1.009819622771828	0.600512802138804	0.6896913105957523	0.9987128523252062	False
19_5382314	1.974255614637628	0.15999687608191293	1.8778571273578564	0.5002084718752302	0.9752050694538892	0.17057789918245914	0.2926332492839092	0.9946120056511476	False
19_5384087	1.7869439022633171	0.1812989618260037	1.791785533569055	0.4997422619222743	1.0251079776717726	0.1807087647442676	0.3042291080603721	0.9946120056511476	False
19_5384361	0.2697891285377523	0.6034732617086589	0.2613931344785669	0.5000236078273862	0.9906320881374644	0.6091646642970777	0.6967135289195899	0.9988170804638048	False
19_5384603	0.8664368934264246	0.3519436194640108	0.8352153099003772	0.5001260708859343	0.9833372064606816	0.3607687899403105	0.4847147569107251	0.997568988048414	False
19_5384982	2.8528897103462327	0.09120985940450743	2.7758319027416287	0.5179553020065017	0.9705552938265636	0.09569692347220472	0.1994528718532015	0.9931166003026021	False
19_5385672	2.586170182127092	0.1078007132614659	2.613705558807851	0.4992254755373338	1.0304640368768134	0.10594394433955212	0.21352977394369124	0.9943348047269333	False
19_5385674	1.2451824396490565	0.2644746039027657	1.2693198313099856	0.4997879485838614	1.0212883856809318	0.2598943178608211	0.3879569155095394	0.9946120056511476	False
19_5385989	4.92223395653923	0.0265132130177067	4.736595312890131	0.5423085868571516	0.96346548037533	0.029527451770984814	0.0929872934813378	0.9868372775178109	False
19_5386001	8.491283431937745	0.003568519849078799	8.15905296612982	0.5718189573794431	0.9545682446533572	0.004284673916452264	0.03069066527388018	0.9868372775178109	False
19_5386889	0.02810139360288133	0.8668706685722025	0.02740960732990061	0.5000022940863108	0.996952563631463	0.8685044314881238	0.8994807237857212	0.9992372150289488	False
19_5387315	0.03402606839887312	0.8536513776206645	0.03502249472148833	0.4999934656977161	1.0035424712343677	0.8515485307382832	0.8865144815809873	0.9990118416354218	False
19_5387966	2.574486684193688	0.10859932489492197	2.4993261769996025	0.517969794564146	0.9720836996003206	0.11389501945836887	0.22402465551032544	0.9944909096113326	False
19_5389335	0.7848770508836935	0.3756537020946612	0.7621537008708401	0.5000658649391994	0.9840066707665478	0.3826553667740231	0.5047544786647932	0.9976099674615392	False
19_5389426	0.07695560959874825	0.7814662705453934	0.07422237623904948	0.4999920476680535	1.0049939051210233	0.785285381120452	0.8357613117861519	0.9988601982867512	False
19_5391304	0.6427302718219039	0.42272385207019536	0.6392804022616474	0.5000347417878787	0.985169676541777	0.4239714940878073	0.5412695582934113	0.9978541397241464	False
19_5389819	0.009425559257831395	0.9226586391450896	0.009504680216195991	0.5000003403087069	0.9981747200714122	0.9223357271495684	0.9407818931681886	0.9997590813771912	False
19_5389968	0.6666424931495669	0.4142246414945119	0.6758567547876737	0.5000195266494986	0.9846042496420724	0.4110170972181609	0.5299123490000929	0.9977626430727812	False
19_5391324	0.0664931557483257	0.796512897026878	0.06643376563442871	0.4999990700555149	0.9952000601293092	0.7966017967488563	0.8445298291919009	0.9988601982867512	False
19_5391852	1.3778781889791103	0.2404628997883803	1.3875307073103609	0.4999961690820292	0.9780392611513036	0.2388225470139591	0.3666368022564052	0.9946120056511476	False
19_5391899	2.3190815107886347	0.1277954660563101	2.3039072404171748	0.5001263107694532	0.971936227753986	0.1290490094283665	0.24324818464065595	0.9944909096113326	False
19_5391928	1.4094293659929065	0.2351511448183399	1.3719026151411526	0.5000669782469943	0.9785372398408964	0.24148525693773595	0.3694071867099008	0.9946120056511476	False
19_5391922	0.9689246760862034	0.3249485080513229	0.9535065826203208	0.5000655461216349	0.9819965237582576	0.3288283301386211	0.4549724243085288	0.9963700215476841	False
19_5392133	0.8406738316282656	0.3592041257460242	0.8413512093211466	0.5000384597075302	0.9829398891699932	0.3590106100514524	0.4831091414143428	0.997568988048414	False
19_5392595	0.30169371181391114	0.5828225588010943	0.3065046657829953	0.4999487129818074	1.0104237582391409	0.5798330245947116	0.6727808018736547	0.9983965191621698	False
19_5393532	2.8035523967768654	0.09405570556513364	2.7239432732603746	0.5002271720690036	0.9698456922075104	0.09885352792072057	0.2038208978346689	0.9936654539841208	False
19_5394106	3.109366201267221	0.07784324660841146	3.0464367647837207	0.5002213506977353	0.9679860897232678	0.08091448809745205	0.17839476041927127	0.9908312746928399	False
19_5394281	0.08093371932211113	0.7760360287050402	0.07727643119142158	0.5000083795714528	0.9949395460702648	0.7810228088960467	0.8324532540341161	0.9988601982867512	False
19_5394448	0.7217909232738577	0.395557081488796	0.7111085811811791	0.5000455623875794	0.9844362436137876	0.3990760353023679	0.51950916807018	0.9976099674615392	False
19_5394560	0.10613231293453396	0.7445911547543104	0.10531562305914123	0.4999851164978699	1.0060346256045614	0.7455415925800966	0.8048166186614782	0.9988601982867512	False
19_5395759	2.4541556079070688	0.11721418633589265	2.4926639084260387	0.4994648152186234	1.0298128663188508	0.11437798079443562	0.2246301075403554	0.9944909096113326	False
19_5395772	6.441116078246068	0.011150856646333971	6.202226338489709	0.5526109205083667	0.9589810493804012	0.012758972528999156	0.055764808940869035	0.9868372775178109	False
19_5396257	5.077658662952047	0.02423607680131734	4.977458422767086	0.5004404849942723	0.9591839303056822	0.025679682782167482	0.08516596960892811	0.9868372775178109	False
19_5396272	0.9197529008881132	0.3375398607862412	0.8903638687479543	0.500081021736025	0.9827453639147156	0.3453787219859561	0.4705057147722891	0.9971177612088056	False
19_5396310	2.177593003515142	0.14003331737362956	2.1943268157738203	0.4996761017459159	1.0278664320859856	0.13851971458370238	0.25495169199066137	0.9944909096113326	False
19_5396343	1.2100922206113012	0.27131385860641666	1.1958226427777845	0.4998485155803014	1.0203466872325542	0.2741581987831693	0.4020429307067841	0.9946120056511476	False
19_5396351	0.14223543227137725	0.7060687264563558	0.14440507306790096	0.4999755431459102	1.0071483568659363	0.7039404602308676	0.7723676933530708	0.9988601982867512	False
19_5396860	3.308557307130627	0.06891997274942607	3.202000744400721	0.5004144409676917	0.9674471633176418	0.0735482436030861	0.16762534651164512	0.9906545479567118	False
19_5397006	0.7890578896686407	0.3743851510572033	0.7545692992207478	0.5000803249509058	0.9842089005240842	0.3850334083760672	0.506898337028888	0.9976099674615392	False
19_5397113	0.2721077439939563	0.6019213716170233	0.2748783288625418	0.4999560136466365	1.0098426564561085	0.6000779621626712	0.6893484299540984	0.9987094842562596	False
19_5397333	4.537552482104162	0.03315897074105023	4.358724490972237	0.5404928149197894	0.9648575327592074	0.0368198639664461	0.10680618073682883	0.9868372775178109	False
19_5397383	2.1375792693559106	0.14372853333936708	2.074931572602509	0.5001769927260588	0.9736725485803032	0.1497366551060344	0.2684242811894655	0.9944909096113326	False
19_5397541	1.8420871189639456	0.17470652104188975	1.8958951962631545	0.4996624456047189	1.0261626794609704	0.16853849771041685	0.2903299115516033	0.9946120056511476	False
19_5397762	0.005701771996879046	0.9398088787281126	0.005578156571573345	0.5000002681494643	0.9986225831183088	0.9404637054569804	0.9548286080925528	0.9997590813771912	False
19_5398696	0.5794573070953106	0.4465251178660048	0.5965272832618211	0.4998900499170215	1.0146476170778274	0.4399061008198847	0.55524963362463	0.997978333337408	False
19_5398798	2.0322802399404623	0.15398941987322304	1.9806391197162156	0.5001592890721385	0.9742217773303792	0.15932309303431935	0.2795286017703349	0.994532804699778	False
19_5398878	0.4090437183494657	0.5224552755908003	0.4100904154802265	0.4999382914805156	1.0119816268622468	0.5219236176011688	0.6249973657425787	0.9980918642423012	False
19_5398933	0.29066285514099377	0.589796069963533	0.29372226893974585	0.4999526772008655	1.0101766802723369	0.5878450275070942	0.6793684389191172	0.9985009816355552	False
19_5399090	0.06231576265320625	0.8028725269113971	0.061839763729949475	0.5000003135527855	0.9953841893505434	0.8036113982549936	0.8498558705209792	0.9988601982867512	False
19_5399664	0.3024411303569821	0.5823560831436272	0.2928253388708981	0.5000263992740094	0.9900892939072544	0.588415649585609	0.6798497248696114	0.9985627217320616	False
19_5400865	0.6397214742929975	0.42381167334738734	0.6223793882018072	0.5000524124076137	0.9855290021104204	0.4301644623742312	0.5466838828441778	0.9978945464388109	False
19_5401043	2.1400339947751377	0.1434987114788422	2.0612246156124456	0.5001969786127461	0.973862898942248	0.15108870420963671	0.26999059641296724	0.9944909096113326	False
19_5401292	0.32674173236335946	0.567584002203843	0.3205811348925636	0.5001976040608943	0.9895664491595544	0.5712586133226623	0.6658109839136579	0.9983950419518864	False
19_5401957	1.5932155545206683	0.20686732174277425	1.6187204741800088	0.4997394375679332	1.0240130289450835	0.2032702915152551	0.3291420636516333	0.9946120056511476	False
19_5401974	0.3454710979857225	0.5566880964223515	0.3406025953227072	0.4999556891425698	1.010826993888314	0.5594815988511449	0.6560810337452647	0.9983198407952568	False
19_5401993	3.25000648646693	0.07142317508105643	3.1183813661846216	0.5002281827855264	0.9679482280034964	0.07741364603154066	0.1733022424507878	0.9906545479567118	False
19_5402005	4.760629690570454	0.029117893651768974	4.61185258743717	0.5348406278987725	0.9633523617132104	0.03175171346049098	0.09734449764853367	0.9868372775178109	False
19_5402009	1.4515873168141982	0.2282734248034811	1.419873238541186	0.5000613779777426	0.9781129539350676	0.23342426851190645	0.3611302074997451	0.9946120056511476	False
19_5402190	3.814434652521129	0.05081275021231679	3.638736729611992	0.5392578076998039	0.9678976011956684	0.056449751110803414	0.14093419596483026	0.9902842988058679	False
19_5402275	0.13537285800821053	0.7129250520527909	0.1305317867154372	0.5000127319302334	0.9933925563525856	0.7178813002592801	0.7833672132062587	0.9988601982867512	False
19_5402586	1.0542519664095664	0.30452984914011594	1.0675806972867576	0.4998301518419306	1.0194535987771438	0.3014925490426737	0.4287802163565457	0.9956155618704194	False
19_5402916	0.3508952645438086	0.5536067795472726	0.34803891176125035	0.4999526330888413	1.0109773918701597	0.5552253593293074	0.6525383134942898	0.9982410300360891	False
19_5402962	1.5283660953493836	0.2163578304127718	1.56031089993121	0.4997387430982037	1.0236296997899443	0.2116197043512925	0.3380751865481431	0.9946120056511476	False
19_5403790	2.1356506634984385	0.1439093882947695	2.091776613924594	0.5000861598540717	0.9734400460143074	0.14809376160599574	0.26645015443868103	0.9944909096113326	False
19_5405490	1.4462172380003722	0.2291358998584069	1.4775380177052284	0.4997498859919426	1.023000214994043	0.22416011989415446	0.3513757658569481	0.9946120056511476	False
19_5405535	0.4861972380045927	0.4856285512024858	0.4873717596346978	0.4999269417371383	1.0130634901628237	0.4851020505484613	0.5940874163374082	0.9979806875754014	False
19_5406349	0.4033949700863957	0.5253411408886338	0.4117271155409981	0.499928150099051	1.0121123717148497	0.5210941889309629	0.6243292611036086	0.9980918642423012	False
19_5406423	0.5442161927393556	0.4606906328086051	0.5382356319569226	0.5000334616585128	0.9864279379057496	0.4631648589273761	0.5753104294380688	0.9979806875754014	False
19_5406609	3.879521290558386	0.04887849215112538	3.7709723677544393	0.5258307310628647	0.9662340744305415	0.05214930849953037	0.13384647718619158	0.9898611912312988	False
19_5407203	2.9683687904229146	0.08490743022573123	2.90344993828694	0.5002184817502519	0.9687671664517548	0.08839019102624335	0.1892934665289828	0.9922290136133528	False
19_5408506	0.0092258023695031	0.9234800355106284	0.009131296039413428	0.5000004029216951	0.9982274801051266	0.9238717704381372	0.9419654579079838	0.9997590813771912	False
19_5407485	3.295626889798882	0.06946458731334082	3.1338804789811547	0.5361680186178882	0.9700711521515392	0.07668101597058685	0.17223486982211786	0.9906545479567118	False
19_5408606	2.654042365247051	0.10328694313298947	2.7106020236133186	0.4993275545436911	1.0311604162880716	0.09968336614320028	0.20495377091813985	0.9937016866842266	False
19_5408662	3.5695097476471465	0.05884968317809425	3.4476547769154418	0.5282782074744915	0.9679445559261454	0.063341586098973	0.1520857907869908	0.9904247968053996	False
19_5409436	0.36425333942685256	0.546153476457362	0.3693142765878292	0.5000099749921603	0.9886106123238704	0.5433782835754587	0.6427599499462612	0.9981230507395472	False
19_5410001	3.840510135737418	0.05002829773197592	3.6949487737001614	0.5334626642173387	0.9671888150005756	0.054577458190490535	0.13790864452219698	0.9902174124290962	False
19_5410105	0.3361068987509128	0.5620850602851726	0.3281903811439406	0.5000262354469438	0.989464271562677	0.5667266051077913	0.6620637883298695	0.9983491687939406	False
19_5410160	0.6775150407203796	0.4104437264146499	0.675469804675231	0.5000357940530431	0.984738416377002	0.41115105917247774	0.5300444890480391	0.9977697916375602	False
19_5410500	1.3237731935861632	0.2499160014923996	1.3434690250032872	0.5000315404162661	0.978305948931898	0.2464231239788613	0.3743675646304379	0.9946120056511476	False
19_5411812	0.3881985767009155	0.5332478293070064	0.3816777810061467	0.5000268402624236	0.9886003307981688	0.5367066813788341	0.6372858206324155	0.9980918642423012	False
19_5413416	1.5226879711118502	0.2172131758466728	1.5278592228278285	0.4997776395668553	1.0231842662256994	0.21643402176536064	0.34318763943765296	0.9946120056511476	False
19_5413534	0.7375245624656372	0.3904550047172136	0.7298469626257429	0.5003420337222954	0.9842068557064356	0.3929327983551559	0.5140817434284533	0.9976099674615392	False
19_5413875	0.6547200635408217	0.4184301713969069	0.6663044167726184	0.4998876920704773	1.0153952042313203	0.41434303028857256	0.5328467693751769	0.9978295362662764	False
19_5415877	0.6079888340056812	0.4355460560870936	0.6052786442960496	0.4999160106995105	1.0145125717731345	0.4365710423580352	0.5523100871269963	0.997978333337408	False
19_5416288	3.757127790995753	0.05258282983390826	3.663678843768139	0.5003811022554004	0.9650414113511178	0.055610715591889126	0.13959912582523454	0.9902174124290962	False
19_5416614	3.0468669259932426	0.08089305633654709	2.9278912764093548	0.5276485867103008	0.97047911994643	0.08706114048211233	0.1873797141104497	0.9922290136133528	False
19_5417355	2.4395182593768823	0.11831255548026574	2.4762918515225465	0.4994778817458365	1.0297062913753752	0.1155744485673008	0.2262323056217047	0.9944909096113326	False
19_5417834	1.6694610920627042	0.19633073228049625	1.6705829242200707	0.4999869872124486	0.9759892875992674	0.19618047476595826	0.3214004794633292	0.9946120056511476	False
19_5417943	0.2663759973137587	0.6057732097515955	0.27323125738621457	0.4999506866647396	1.0098875440261912	0.6011724077153695	0.6902318317401535	0.9987190688101364	False
19_5418504	2.8766775321867613	0.08987127964438446	2.8579781094304053	0.5000663502893138	0.968758137524845	0.09092171789814762	0.1927729646018455	0.9923015821264598	False
19_5418713	0.2127281881723917	0.6446374301883063	0.21530706863995874	0.4999649368475788	1.0087175235433845	0.6426392003054885	0.7238113518553431	0.9988601982867512	False
19_5419295	3.8904403721410863	0.04856168878160649	3.952611735712708	0.4991633742442156	1.037600850207869	0.046798681287228194	0.1247521662139541	0.9880612318268052	False
19_5420696	1.1325773926049578	0.2872262434236842	1.1729727407655446	0.4997776835922047	1.0206214757087513	0.2787912632461327	0.4065482228587474	0.9946609683742292	False
19_5420699	0.3637860398094972	0.5464110476039439	0.3625389743392589	0.5000187052058915	0.9888131421923159	0.5470995243667691	0.6458270799384638	0.9981345800304752	False
19_5420706	1.7657176845051483	0.1839129384480125	1.804655869891576	0.4996947184203056	1.0254355757846048	0.1791506405216131	0.302477682855911	0.9946120056511476	False
19_5421278	1.8472969398950447	0.1740981038097953	1.7954399625596125	0.5001511480605314	0.9754846603167414	0.18026476023901306	0.3037307350347124	0.9946120056511476	False
19_5421894	0.0017127851011942141	0.9669883267049458	0.0017757115092535969	0.499999540184913	1.0008001734214682	0.9663877371416624	0.9743876134652988	0.999767550229506	False
19_5423183	0.10732645370028138	0.7432087047774787	0.10892460842660512	0.5000030557755107	0.99380617457929	0.7413717909130401	0.801588300593548	0.9988601982867512	False
19_5423188	1.001031450593416	0.3170610556643344	1.0008449400447716	0.5000469847462305	0.9814077621178141	0.3171061434459479	0.4438248164705735	0.9959171602442006	False
19_5424256	0.007189180850865284	0.9324291090998744	0.007175349870522041	0.5	0.9984223978411072	0.9324939834093112	0.9485975213488764	0.9997590813771912	False
19_5423643	2.5719654871781468	0.10877250938562943	2.7638507461924746	0.44009324280094136	1.0370220753402866	0.09641590765154384	0.20044677005866	0.9931166003026021	False
19_5425572	0.12107956340717865	0.7278665527965779	0.12096095836750465	0.4999820597523359	1.0064895693174438	0.7279945807976866	0.7912329634740985	0.9988601982867512	False
19_5425795	0.5394957502535078	0.4626417790340246	0.5501284134807065	0.4999054993052274	1.0139989254612507	0.4582652292067925	0.5711212481766667	0.9979806875754014	False
19_5426186	0.15173934318274007	0.6968786904742881	0.1524502407082764	0.4999763617821506	1.0073069227630065	0.6962047318094832	0.7662038157717121	0.9988601982867512	False
19_5427670	0.5726334438053584	0.4492143495463176	0.5797245168432711	0.4999063428438346	1.014320444595274	0.4464203217911096	0.5608593204014551	0.997978333337408	False
19_5428216	1.7503134125670954	0.1858373368941061	1.7539202417101478	0.4997496665795297	1.0248317125276636	0.18538466143122645	0.30944807038508004	0.9946120056511476	False
19_5428954	0.1600994075473494	0.6890650111860033	0.16012804086130927	0.499976179089629	1.0074722213320042	0.6890386600617693	0.7604255365199208	0.9988601982867512	False
19_5429404	0.029954404357148686	0.8625937272942654	0.029664776706340486	0.499995832826061	1.0031979523901238	0.8632530534715225	0.8954561480150799	0.9992372150289488	False
19_5429607	0.1871919656378651	0.6652640688110156	0.1845969152964244	0.5000121164922849	0.9920551342956132	0.6674521286275273	0.7434677535565323	0.9988601982867512	False
19_5429659	3.5647606317397167	0.05901824905699171	3.540128566986823	0.5001954368843544	0.9652651122265428	0.05990081796930469	0.1465467305875163	0.9904247968053996	False
19_5430070	0.5947263190654439	0.4405972781745216	0.5787849883345189	0.5000490655033404	0.9860414866420101	0.4467889611548628	0.5611742921536721	0.997978333337408	False
19_5430293	0.26820472552118696	0.6045386077419134	0.2656932378158672	0.499963942986067	1.0095830940790818	0.6062355270717212	0.6943481081475161	0.9987319915932354	False
19_5431184	2.438936408499899	0.11835645139847227	2.4096995881373005	0.5001500497149068	0.9713832210515572	0.12058550482988716	0.2325197797134269	0.9944909096113326	False
19_5431265	4.188449893018117	0.040700295845249916	4.069628621706214	0.5279243300379797	0.965073025275007	0.043660872552424124	0.11925525413322108	0.9880044669558784	False
19_5434174	0.288753990673257	0.5910201108748234	0.2856572384262108	0.5000176604174988	0.9901043863059116	0.5930170097896141	0.6836168553744262	0.9985737295172986	False
19_5435309	3.0166766769445417	0.08241218939310346	2.941907383599755	0.5002303271020871	0.968611245630672	0.08630876023807732	0.18628898914572029	0.991961863683294	False
19_5434180	5.714921884201715	0.016821312995289772	5.536981920919062	0.5411276448565646	0.960322352415071	0.01861866585207461	0.06975399737884266	0.9868372775178109	False
19_5435457	0.236427827101636	0.6267981152321538	0.2308669727535744	0.4999727229286806	1.0088682106294058	0.6308817251212544	0.7143758689489683	0.9988601982867512	False
19_5436783	0.17611468134900576	0.6747337057593941	0.17638628272834467	0.4999966002409912	0.9921724943664976	0.674497383510541	0.7490193442777948	0.9988601982867512	False
19_5437277	4.2479822597441625	0.03929699379919005	4.113846453827136	0.5312969342813166	0.9651530447349572	0.04253352230445784	0.11723954883286733	0.9877287395417464	False
19_5438151	2.8572567709168766	0.09096250505232396	2.782013737865782	0.5001314966644634	0.9694861166368404	0.0953282395642473	0.19895108141250875	0.9931166003026021	False
19_5439549	0.8308904989525558	0.36201515830120623	0.8452450999648136	0.4998591874816592	1.0173421014912098	0.3579009654758696	0.4821135345013679	0.997568988048414	False
19_5440587	0.221985995731842	0.6375308379816009	0.21609874052956	0.5000175983576317	0.9914605897428032	0.642028696725479	0.7232993091695511	0.9988601982867512	False
19_5440638	1.1351206057503591	0.2866857341093753	1.0983735689915193	0.5089009569363327	0.9811710127394824	0.294623315160335	0.4221151179036665	0.9953268045347652	False
19_5440647	0.6459736949746855	0.4215558775265272	0.6401287461667379	0.5000389580262897	0.9851876516894492	0.4236641801654263	0.5409995825057968	0.9978541397241464	False
19_5441266	0.00026410317193370503	0.9870339481492106	0.0002641107275849208	0.5000000665731471	0.9996969590017708	0.9870337626958521	0.9902056885151502	0.9998540362365428	False
19_5441333	0.013645282454394449	0.9070082231658688	0.013551009029470151	0.4999981205679221	1.0021640589067429	0.9073285603573564	0.9292691914908644	0.9996367375431566	False
19_5441807	0.2373677820794456	0.6261137386402327	0.2313793160101341	0.4999732601246514	1.0088704338168442	0.6305029672242024	0.7140546319358574	0.9988601982867512	False
19_5442101	2.2883812445127205	0.13034580411844254	2.2445598141457594	0.5001610909821614	0.9724777258292936	0.13408505996809486	0.2495715415902257	0.9944909096113326	False
19_5442335	1.3121164890408463	0.2520118107799063	1.2750714990397682	0.5001084970663506	0.9793253024190728	0.2588174218133485	0.3868878341733529	0.9946120056511476	False
19_5442437	0.1525697536191899	0.6960916068027982	0.15128436485974814	0.500008662976583	0.9927867323592876	0.697310982495372	0.7670735478976347	0.9988601982867512	False
19_5442636	1.4864279363067112	0.2227715138331373	1.4416389816615265	0.500127199076708	0.9780444195446758	0.2298743016522012	0.3574593341850291	0.9946120056511476	False
19_5442758	2.7809873498437696	0.09538934599365656	2.821448232323746	0.4994180382906146	1.0317167185163785	0.093012446658139	0.1956846022100423	0.9924016713193948	False
19_5443968	2.9028293898059587	0.08842421954566837	2.7811082320804417	0.5283469533308001	0.9713004383176156	0.09538214700528136	0.19902056885151506	0.9931166003026021	False
19_5444451	0.048799601890166855	0.8251653769099876	0.04857202240964398	0.5000024964642176	0.9959025522689162	0.8255669552449223	0.8666632872229117	0.9989064889648234	False
19_5444519	15.380419033141944	8.789440693068862e-05	14.82453988978159	0.612937923542291	0.9428591109854824	0.0001179901354920743	0.006583080492084982	0.952666563086596	False
19_5447587	3.206540840057529	0.07334439296254769	3.079392657171411	0.5293335962891546	0.9698311924292606	0.07929012952724758	0.17602592223216434	0.9906853544747796	False
19_5449010	1.3768388207824955	0.2406403458696057	1.339789673922496	0.5001123667059624	0.9787950829450079	0.24707106304184634	0.375020290901759	0.9946120056511476	False
19_5449824	1.8288789606233424	0.1762600144636267	1.7471138634246015	0.5189953921483708	0.9768608985859192	0.18623997169106887	0.3104351337604722	0.9946120056511476	False
19_5450303	1.5876319306834148	0.207664791369921	1.5225324250168342	0.5001555504449285	0.9775684966815944	0.21723666374769635	0.3440533845793703	0.9946120056511476	False
19_5452299	1.2881105179543226	0.25639645030722713	1.2398940961611515	0.5001208764653301	0.9797094942616504	0.2654914650508691	0.3935176193375569	0.9946120056511476	False
19_5452480	0.12768306112738514	0.7208465205738748	0.12592749550094595	0.4999835044322973	1.0065792979326502	0.7226924958829273	0.7871166870667359	0.9988601982867512	False
19_5452488	0.25063202693870323	0.6166303990773476	0.2436350295211014	0.5000211839745721	0.9909402624041382	0.6215929442703956	0.7068660994137425	0.9988601982867512	False
19_5452676	1.4224800087502274	0.2329956367749009	1.3761173060156582	0.5001257318286095	0.9785741796500604	0.2407636200825284	0.3686490901417259	0.9946120056511476	False
19_5452949	1.497363665600176	0.22107745101864265	1.5019580563384811	0.4997826894639109	1.0229821068946592	0.2203703286153249	0.3473483422404459	0.9946120056511476	False
19_5453616	0.10043394346284627	0.7513095051140106	0.10079934866007534	0.500004117286884	0.9940746682309832	0.7508724849937622	0.8089955476777808	0.9988601982867512	False
19_5455263	4.258579050151013	0.03905257474350998	4.069014361612062	0.5421492157176928	0.9662127007389514	0.04367675287921147	0.11928942828355205	0.9880044669558784	False
19_5455422	0.1939052862692705	0.6596859645360662	0.19371123263408666	0.5000095077843544	0.991808221496872	0.6598455747922435	0.7375493602883842	0.9988601982867512	False
19_5455735	0.18572508555332945	0.6664986667708971	0.18329937366797824	0.4999758293956679	1.007942572872678	0.6685530101787857	0.7443249551606669	0.9988601982867512	False
19_5455800	0.3342122087391601	0.5631892507798033	0.3333025035499304	0.5000173432969716	0.9892689698400496	0.5637208948235072	0.6596283105496171	0.9983491687939406	False
19_5455976	0.6427571376740957	0.4227141576520301	0.6403008805355057	0.4999103548242601	1.0149323691662386	0.4236018649760817	0.5409483212803003	0.9978541397241464	False
19_5455990	2.063515763825592	0.1508617480333685	2.07191137004702	0.5000891031215823	0.9732351035299996	0.1500333873212596	0.2687717183844968	0.9944909096113326	False
19_5456930	3.4444567022514434	0.06346428370931823	3.34155704816294	0.5004052246153567	0.966703509593176	0.06755065804152083	0.15856350098222205	0.9906154533600544	False
19_5458230	0.6240954960711065	0.42952943309703795	0.6158073156002501	0.5000405527855052	0.9855023107959092	0.43260959426992696	0.5488374238841998	0.9978945464388109	False
19_5458773	1.4701014792202614	0.2253296832507715	1.4873340832054964	0.4997684289575566	1.0229659194483902	0.22263055299551326	0.34974850673202285	0.9946120056511476	False
19_5458882	0.1309533058579433	0.7174456593363506	0.12938398701226106	0.4999824847196467	1.00667507397045	0.7190715991070551	0.7842830804351281	0.9988601982867512	False
19_5459089	0.3013414377967933	0.5830426793947248	0.29406400052903336	0.5000228493927112	0.9900290096751272	0.5876279162156295	0.6791975681674625	0.9985009816355552	False
19_5461563	0.15337377572363664	0.6953318835210168	0.15449888434886816	0.4999754982534591	1.00736560181503	0.6942726104994507	0.7646215526113892	0.9988601982867512	False
19_5461674	0.6892693445440443	0.4064130149393364	0.6852316060103476	0.499906436924511	1.0154331636589418	0.4077910394622341	0.5270946903053062	0.9976327435609476	False
19_5461962	5.274234515093326	0.021643302341084025	5.095833073253743	0.5405391130818759	0.9619310715493481	0.023983391605722937	0.08159534046851621	0.9868372775178109	False
19_5464288	3.8413476963893913	0.05000331378290723	3.7272141131361423	0.50020517050793	0.9647801120002621	0.0535326098947857	0.13617088897786825	0.9902143539336876	False
19_5465177	1.048384084644738	0.30587954038632226	1.0813221766220522	0.4998011059097959	1.0197565185689463	0.298401964283607	0.4257683345740448	0.9954598860922264	False
19_5465574	0.3760554482792031	0.5397218908402678	0.3717788307149021	0.5000235758205813	0.9887174879430792	0.5420362460742556	0.6416418856612671	0.9981230507395472	False
19_5466045	0.002307374460235323	0.9616882390295399	0.0023144168153521605	0.5000000680406562	0.9991015911548357	0.9616298627864124	0.9708602715819726	0.9997590813771912	False
19_5465762	7.2621837241695175	0.00704216108304112	7.072934288687974	0.5437720905374933	0.955307871734558	0.007825699038382372	0.04237138985699826	0.9868372775178109	False
19_5466206	0.5985384853212851	0.4391362040784793	0.5996464520321751	0.5000270414079774	0.9855826466728772	0.4387129524460624	0.5542130177312579	0.997978333337408	False
19_5466417	0.05451260990363238	0.8153891977792886	0.05460506294912193	0.4999916350746803	1.0043644377424414	0.815235541087918	0.8587200755476551	0.9988601982867512	False
19_5466566	0.9242504789851296	0.3363614046818161	0.9300407610317052	0.4998593821918256	1.0180964878433651	0.3348523335748895	0.4606755204295919	0.9966619594972259	False
19_5467819	3.1381821737741693	0.07647900308322797	3.0964625023079866	0.500202143945221	0.9676101872431616	0.07846261862130867	0.17477913531425696	0.9906853544747796	False
19_5468226	3.0117360163089297	0.08266371501314085	2.9907988507511623	0.5001669532322549	0.9680582054512282	0.0837388490911376	0.18255432408371985	0.9913974302453056	False
19_5468381	4.758929509172448	0.02914667021445938	4.628312748060125	0.5312896662712846	0.9629835948401548	0.031448475905881734	0.09676581536959628	0.9868372775178109	False
19_5468468	0.2900111325487273	0.5902133963650611	0.2921390145602345	0.499954413934692	1.0101331792978852	0.5888530489413382	0.6802125404322916	0.9985656982849924	False
19_5468919	0.006229995756033446	0.937088044877852	0.006007216437865282	0.5000005291806805	0.9985810015934774	0.938220831517203	0.9530464261527938	0.9997590813771912	False
19_5469107	0.011215710045600956	0.915658322480554	0.011326435775117716	0.5000003474543033	0.998006221716228	0.9152445802762978	0.9353573163723228	0.9997261015601768	False
19_5469489	2.011782877762585	0.1560818004368043	1.9394419598065724	0.5172805904970286	0.9754476622159444	0.16372913804344158	0.2847709164311024	0.9946120056511476	False
19_5469640	0.2243675920685604	0.6357319949075686	0.2229046960528649	0.4999986503788824	0.9912378624898645	0.6368355429138217	0.7191283541216589	0.9988601982867512	False
19_5470410	1.3883641335510504	0.2386815526383349	1.4196471194227342	0.4997558206309832	1.0225533768457409	0.2334614942098584	0.3611649512192481	0.9946120056511476	False
19_5471485	3.0120843922897507	0.08264595230129501	3.0577311495690083	0.4993587491045745	1.0330306595862362	0.08035379664183727	0.17757344167298414	0.9907024138223794	False
19_5471631	7.733024471479055e-05	0.9929836837427324	7.734441169304773e-05	0.5000000607357344	1.000164047265614	0.9929830410906516	0.9946899066077428	0.9999469889073782	False
19_5472574	0.10613226207969716	0.7445912138114262	0.10444195174568448	0.5000073387867231	0.9940281025397636	0.7465628640154475	0.8056134459333616	0.9988601982867512	False
19_5473120	2.7577186726620084	0.09678616588694733	2.655090587461018	0.5002542540922756	0.9703650487586624	0.1032188764093296	0.2097791609448697	0.9939155221342548	False
19_5473941	0.0727882725589879	0.7873194945499165	0.07302493708266411	0.5000028660618433	0.9949568920901118	0.7869823404289051	0.8370644860521054	0.9988601982867512	False
19_5474664	2.8288878501855947	0.09258245341790472	2.7502428810403217	0.5002299661631044	0.9696912495572041	0.09723965619536812	0.20157394745040905	0.9931436662372756	False
19_5475547	0.005427348715347335	0.9412725393860218	0.00543579473378486	0.4999992176796574	1.0013762616171673	0.9412269441032259	0.9553919120038412	0.9997590813771912	False
19_5476097	0.6514859787329783	0.4195819039169605	0.6738155438724789	0.4998724320094684	1.0156058563085106	0.4117244892596508	0.5305599491488643	0.997823855961862	False
19_5476683	0.9029224527453436	0.3419993009787389	0.8993412612035172	0.5000489011895773	0.9824066925270392	0.3429584046402204	0.4681835812573011	0.996917439293491	False
19_5476711	0.9166497173860364	0.33835618745021645	0.9124450831732248	0.4998748047706962	1.0178281748620954	0.33946649750546903	0.464961528450265	0.996775914260932	False
19_5476863	0.8898887217212348	0.3455074650391837	0.8695445259108965	0.5000675894749598	0.9828665029665522	0.35108143397244673	0.4758311865321952	0.9973932817350604	False
19_5477020	2.0863150656899734	0.1486241837797868	2.166921445819753	0.4994926391234423	1.0280775002356957	0.14100827089335366	0.2579402214371028	0.9944909096113326	False
19_5477883	0.7074356873909551	0.4002964181552582	0.7260973604825267	0.4998697780204393	1.0161405345557064	0.3941511182066715	0.5151616465789113	0.9976099674615392	False
19_5478224	0.0162642925004306	0.8985197153767001	0.016242554658674642	0.499997614437705	1.00237588829935	0.8985871875501916	0.922584727686131	0.9994934794907332	False
19_5478247	1.4701102647543962	0.2253282972148172	1.5210859553590126	0.4997185105875315	1.023482599168559	0.21745522977567056	0.3442948819083757	0.9946120056511476	False
19_5478248	0.3168381103047437	0.5735140496733684	0.3145627935809898	0.5000015063465176	0.9895977352777872	0.5748936767764796	0.6687807175774173	0.9983950419518864	False
19_5478310	3.537046461812338	0.06001223411024459	3.5830201886128634	0.4992994736370253	1.0357455690251012	0.058372933776929085	0.144067395981006	0.9904247968053996	False
19_5478683	0.30335970022701986	0.5817838164216869	0.3118269194383174	0.4999428754018964	1.010575131426619	0.5765612724388782	0.6701488227289996	0.9983950419518864	False
19_5478748	0.14321599787312778	0.705104578207429	0.14286108160013095	0.4999789318706413	1.0070479486838102	0.7054531153866668	0.7735432841244554	0.9988601982867512	False
19_5479522	0.00887705589296317	0.9249358837183854	0.009108590198593449	0.5000002062591034	0.9981975016272586	0.9239661920269724	0.942046906299606	0.9997590813771912	False
19_5479763	0.2162877099724909	0.6418831726469418	0.2192447340967192	0.49996377010014703	1.0088037361373652	0.6396159965916473	0.7213844176126736	0.9988601982867512	False
19_5480613	0.4482655198260089	0.5031597842228943	0.4473404265081625	0.4999359505013834	1.0124864899155168	0.5036006567354867	0.6095677368681556	0.9979875561041772	False
19_5483055	0.8105723515354271	0.3679510888896018	0.8224317562235228	0.4998655687402589	1.0170837267768722	0.3644701355330289	0.4880911629634229	0.9975793293339338	False
19_5484847	0.03865953300294223	0.8441247022473468	0.03838901745621115	0.4999946556555852	1.0036431332645874	0.844664051775809	0.8813017845171733	0.9989452225199258	False
19_5487077	0.1475841642913025	0.7008547907091005	0.1481021114559553	0.5000061574999864	0.99281969621955	0.7003556863134549	0.7695238344763637	0.9988601982867512	False
19_5487188	6.197802807044809	0.012790900174677213	6.071091592602898	0.5303202037845905	0.9574328066401192	0.013741201251646906	0.05816952998582343	0.9868372775178109	False
19_5487491	0.3510670632618371	0.5535097121259307	0.35878520915139234	0.5000047082966449	0.9887286197236788	0.5491816744417248	0.64755116582266	0.998170512344495	False
19_5487719	0.09468884410132716	0.7582988056146378	0.09532799166481708	0.4999849395330041	1.0057825506088232	0.7575099454977702	0.8142549494137141	0.9988601982867512	False
19_5487721	0.9419311999781996	0.33178168083710324	0.95021580667526	0.4998527606832749	1.0183150576406772	0.32966437166762885	0.4558068431457761	0.9964387193244312	False
19_5487845	0.25872344344618625	0.6109985256095818	0.2518273299829161	0.5000032982530581	0.9907838844694083	0.6157913272224163	0.7021546232214491	0.9988601982867512	False
19_5488722	0.04591134814029374	0.8303370294287117	0.04616161780722905	0.5000017889441434	0.9959852958539648	0.8298822812890541	0.870004379986934	0.9989445677210936	False
19_5488914	0.4027161198638112	0.5256898627963056	0.4052437368736719	0.4999374110445285	1.011932215399012	0.5243935225103411	0.6270717366676672	0.9980918642423012	False
19_5489451	1.1534248884948113	0.2828333465461642	1.1504607839669916	0.4998410009956858	1.0200470049723815	0.283452712182928	0.4112186900706437	0.9950533386506386	False
19_5489653	0.2023718853870804	0.6528131018197614	0.19874113466357807	0.5000143214138324	0.9917739028458644	0.6557388903034285	0.7343290161888646	0.9988601982867512	False
19_5490284	2.005764373268221	0.15670228924794127	2.052000830459292	0.4996539016544221	1.0271434132574129	0.15200631019747302	0.2710944214686569	0.9944909096113326	False
19_5491121	0.9186595588262207	0.3378271746497348	0.8993636749728466	0.5000700089500659	0.9825593850580704	0.3429523905755837	0.4681756072888906	0.996917439293491	False
19_5492226	0.0050412775858283965	0.9433961997116276	0.005142764981428627	0.4999990796468986	1.0013509324789711	0.9428302514117362	0.9566381293525764	0.9997590813771912	False
19_5492282	0.035924492239708165	0.849671508389985	0.034456912202585954	0.5000036696378459	0.9966121660685956	0.8527382734183365	0.8874189574264131	0.9990511175774256	False
19_5493680	0.8359331978646765	0.36056247456832297	0.8290733760259172	0.4998903503040355	1.0169609033280491	0.362540608888021	0.4863437247431671	0.9975793293339338	False
19_5493899	0.012955907653370955	0.9093772966975447	0.012811941658583235	0.5000007959930457	0.9979018142302588	0.9098800441755314	0.9312575574709534	0.9997261015601768	False
19_5494285	0.1763809385647761	0.6745020314394763	0.17434242349190754	0.5000112637043324	0.9922695311089718	0.676281045599324	0.7504506716074894	0.9988601982867512	False
19_5494359	0.0979707117576396	0.7542785846919932	0.09890501807240072	0.4999838267606842	1.0058981855112945	0.7531476330035579	0.8107424163288647	0.9988601982867512	False
19_5494891	0.901904694061784	0.34227150559590025	0.8613588717562379	0.5000937406710187	0.9831434627582644	0.3533587002198509	0.4779243532399658	0.997568988048414	False
19_5495010	0.9518422165053266	0.32925081985901883	0.9431338546710322	0.499875821542833	1.0180857065773607	0.3314731954848448	0.4574716938360655	0.9964387193244312	False
19_5497313	1.1165685275724684	0.2906585403133629	1.1015790858727996	0.5000717817119201	0.9806294682108218	0.293919821988618	0.4214196739444317	0.9953268045347652	False
19_5497605	4.958168224523663	0.02596770084939537	4.844704628616455	0.5270899663250179	0.9617566854936748	0.02773114131313925	0.08934831604026397	0.9868372775178109	False
19_5497686	1.1951611794494568	0.2742909519090503	1.1942134655764676	0.5000004422102734	0.9797014742659856	0.2744812950097827	0.4023453719372129	0.9946120056511476	False
19_5498352	1.3429471990968975	0.2465148917362365	1.3295846619876102	0.49982958888772494	1.0214787656704185	0.2488791202791566	0.3768850603714844	0.9946120056511476	False
19_5498934	1.9362712062188048	0.16407397329840967	1.9157105039448648	0.5001210165245809	0.9744511305207496	0.16633030395768056	0.28776628070761	0.9946120056511476	False
19_5499104	0.6063908072891877	0.4361499802553264	0.6006681008948362	0.5000362722815713	0.9856529625729348	0.4383232288091299	0.5538729849354649	0.997978333337408	False
19_5499247	2.298766909475773	0.12947675185010965	2.2624634686580976	0.5001522266905813	0.97232041317936	0.13254306978142782	0.2476657631401032	0.9944909096113326	False
19_5499839	1.5488651060562688	0.21330306017406764	1.485137187737564	0.5001537777408098	0.9778461201905322	0.22297248813725512	0.35012556152400764	0.9946120056511476	False
19_5500121	0.11012684388525427	0.7399997720570524	0.10991184362501373	0.4999984645084307	0.9938301953400618	0.7402445228938044	0.8007333772661022	0.9988601982867512	False
19_5502751	0.9028805314461008	0.3420105072736308	0.8838282028373214	0.5000669304225979	0.9827111802144024	0.3471553049750684	0.4721961960753266	0.9971810071089804	False
19_5503202	0.7450550464699006	0.3880463627104507	0.7284487012730096	0.5000573407714433	0.9843088557060856	0.393386487374988	0.5144821505564976	0.9976099674615392	False
19_5503270	1.2646994656885795	0.2607634168175281	1.2771174189947487	0.4998038418033442	1.0212546471958612	0.2584356912043441	0.3865062228279907	0.9946120056511476	False
19_5504628	0.00794653824891256	0.9289679799505468	0.007928098631964529	0.4999988096985815	1.001658873976692	0.9290502234470372	0.9459245332238242	0.9997590813771912	False
19_5504999	0.2533793523204793	0.6147055593696018	0.256931080846698	0.4999572033231616	1.0095331798261653	0.6122364263565748	0.6993079164988811	0.9988601982867512	False
19_5505365	0.13192378106153058	0.7164456767618899	0.12978740512699005	0.5000090730204354	0.9933444673245164	0.7186525664260028	0.7839521607460901	0.9988601982867512	False
19_5505657	3.014109041477411	0.08254280266251379	2.942714468899794	0.5171499611382112	0.9695951344625642	0.08626565098212602	0.18621494515333656	0.9919260861822122	False
19_5506587	0.6110824153456633	0.4343805525001748	0.60751950982376	0.5000042320031152	0.9855430325699218	0.4357232900278477	0.5515724950490201	0.9979109100401976	False
19_5506686	0.3573500662257203	0.5499816368232129	0.3487231288709154	0.5000065013448305	0.9891427462262042	0.5548368272862984	0.6522273287262782	0.9982334693534228	False
19_5506697	0.5704289272125038	0.4500885224733021	0.5676142306438123	0.5000304780387722	0.986020304098742	0.4512085180546854	0.5649966708681886	0.9979806875754014	False
19_5507049	3.34181544302794	0.06754005151551146	3.2612100611040664	0.5002537307904094	0.9669514865543352	0.0709367619069663	0.16369304094689735	0.9906545479567118	False
19_5507248	0.6505782329597309	0.4199060220390468	0.632706576208875	0.5000151992543801	0.98540955249353	0.4263642586501478	0.5433530423252547	0.9978541397241464	False
19_5508240	3.1090648564381813	0.07785765086412022	3.0502011676617258	0.5001188903018821	0.9679356207273542	0.08072714312959682	0.17812535420082895	0.9907533745381584	False
19_5509877	2.878158785686652	0.08978863502736711	2.8459377698854955	0.5001725841322215	0.9689037004259264	0.09160513178897024	0.19371674072015188	0.9923266366902436	False
19_5510412	8.223430747416272	0.0041352948323002394	8.363157384799706	0.4643726616618688	1.05907082945284	0.003829046814743387	0.028928987824319807	0.9868372775178109	False
19_5510565	0.9151674191085136	0.33874705773703684	0.8976888178440277	0.5000664770178042	0.9825582280785596	0.3434021808295176	0.4685999363221666	0.9969580032974276	False
19_5511283	0.958841330797668	0.3274789763954377	0.945303178850736	0.5000610442486696	0.9820575328192974	0.3309177211998749	0.4569619294269622	0.9964387193244312	False
19_5511840	0.013989308239978016	0.905848651366062	0.01365034196714987	0.5000011136237786	0.9978487690975144	0.906991062913956	0.9289969374265612	0.9995986238976152	False
19_5511922	0.1876033943418776	0.6649188219539253	0.18460222912108293	0.500002561887403	0.9920632710832584	0.6674476296206948	0.7434614882956383	0.9988601982867512	False
19_5512032	2.6139003187619783	0.10593093685819	2.5426080042925605	0.5171492135646898	0.9717774622040672	0.11081161698930032	0.2199960927554788	0.9944909096113326	False
19_5512379	0.09221297053186106	0.7613824501535222	0.0909196034699562	0.4999878692849546	1.005588687201023	0.7630113094636528	0.8185113398374335	0.9988601982867512	False
19_5512413	0.14213886542169973	0.7061638816322316	0.1382023203514109	0.5000119963423575	0.9931729210565704	0.7100747298100327	0.7772135878699993	0.9988601982867512	False
19_5512811	2.945860886640105	0.0860978121410314	2.8515781125170183	0.5002527259673863	0.9692100965018714	0.09128429205380062	0.193277033319227	0.9923266366902436	False
19_5512863	0.6675415559666078	0.4139100477555987	0.6484841392484668	0.5000558418544181	0.9852406677127402	0.4206551611849498	0.5383391249025324	0.9978541397241464	False
19_5513458	0.18977048371451133	0.6631077105839046	0.18727636235780665	0.4999754301585118	1.0080281496577967	0.6651932113303294	0.7417083543836607	0.9988601982867512	False
19_5514211	5.22465319268332	0.022268886645062325	5.013869278216589	0.5471340777630598	0.9627842830868052	0.02514504599016276	0.08404391833972864	0.9868372775178109	False
19_5514753	0.04283971975838341	0.8360273657911999	0.042480519139644464	0.5000025466555982	0.9961752852873744	0.8367065280925157	0.8751806246237284	0.9989452225199258	False
19_5514895	0.4222314401199583	0.5158256939673279	0.4150844012219749	0.500029375839622	0.9881137362452508	0.5194000798279084	0.622916729556596	0.9980918642423012	False
19_5515228	0.7114771778917941	0.3989538603973283	0.7208732899453025	0.4998842585766342	1.015979888872595	0.3958576035595096	0.5167165704189693	0.9976099674615392	False
19_5515540	0.8396189636490591	0.3595057701387462	0.8435079833761847	0.5000006407888986	0.9828835697279901	0.35839540937305603	0.4825674811315973	0.997568988048414	False
19_5516483	0.4140204430634071	0.5199359086753104	0.4140986814745702	0.5000193297609395	0.9880238777431024	0.5198964732264884	0.6233456151432495	0.9980918642423012	False
19_5517034	1.5101770139897326	0.2191120775965283	1.513583729887614	0.4997829865616682	1.0230620381618725	0.21859305435218146	0.34548812932409795	0.9946120056511476	False
19_5517124	0.0795361893268236	0.7779269390882525	0.07759537011952489	0.5000062774097622	0.9948741084325241	0.7805829314756416	0.8321075255466013	0.9988601982867512	False
19_5517405	2.8521366914213218	0.09125258486570376	2.758559551755752	0.5002467793376063	0.9697258054737741	0.09673530156660036	0.2008665425385584	0.9931377188820288	False
19_5517546	1.436566281824696	0.23069579987436795	1.4025912058896208	0.5001418938448602	0.978285152481388	0.2362901997293102	0.3640526669222134	0.9946120056511476	False
19_5517548	0.35771674285388144	0.5497770406018241	0.3528826199690229	0.5000231284065322	0.9890194446650464	0.5524858672337962	0.6502737064656923	0.998170512344495	False
19_5517550	2.558202464276804	0.1097232764134699	2.5027188032072445	0.5001812710678133	0.9709855937563616	0.11364994544364293	0.22370512720473107	0.9944909096113326	False
19_5517605	0.5747981579734756	0.4483585309779665	0.5688708479392517	0.4999246388164797	1.0140271635510527	0.4507079604929162	0.5645712026965682	0.9979806875754014	False
19_5517919	1.5542807135689145	0.2125046025975259	1.5903717653891365	0.499727707624026	1.0238840029259595	0.2072730269622816	0.33340585847459125	0.9946120056511476	False
19_5518090	0.07047650700771868	0.7906442460724941	0.07016865172772667	0.4999898785667483	1.0049330365394982	0.7910913816170848	0.8402204688351684	0.9988601982867512	False
19_5518319	0.2047312434881121	0.6509287233148772	0.2037295145564713	0.4999709473050311	1.0084085792111364	0.6517271819526083	0.7311274678720269	0.9988601982867512	False
19_5518355	0.8642465554036107	0.3525530454612129	0.8460765108793566	0.5000770329130151	0.9830934317602564	0.3576646485659998	0.481926715812892	0.997568988048414	False
19_5518413	0.02239103216256666	0.8810515412852905	0.022091461574746063	0.4999969184365877	1.002754347187607	0.8818440472614044	0.9097449298376216	0.9994446762968446	False
19_5518468	4.249252146058439	0.039267618952042116	4.0831792822500566	0.5378724237161191	0.9658136186962202	0.043312091051849855	0.118627588905476	0.9879425286894384	False
19_5518471	2.2419560715131865	0.13431097821853344	2.219880757289502	0.5000437057849292	0.9724905698105262	0.13624358209888432	0.25221548168749675	0.9944909096113326	False
19_5518479	0.010574152605077105	0.9180973403302436	0.010619109554681929	0.500000407526176	0.9980746423857336	0.9179240308932916	0.9373980827162526	0.9997261015601768	False
19_5518512	0.21868938224075407	0.6400403629134587	0.22074228114433936	0.4999921332667169	0.9912103327021112	0.6384749185265219	0.7204913331506915	0.9988601982867512	False
19_5518613	1.100975428590914	0.29405213814149794	1.0730985751288245	0.5000887220365335	0.9809980711375222	0.3002465985097106	0.4275676035889693	0.995588660898822	False
19_5518860	0.05795266207932315	0.8097616022032957	0.05773241465431056	0.4999916534049186	1.0044754851115023	0.8101165276117115	0.8549472493511183	0.9988601982867512	False
19_5519444	0.5116536395887294	0.4744238830696017	0.5111119563662214	0.4999258404401692	1.0133555470467028	0.47465789448900697	0.5851844806070239	0.9979806875754014	False
19_5519900	0.8806118570712442	0.34803415147454875	0.8512833809909353	0.5000786621950569	0.9831388738475078	0.3561895288974853	0.4805762673056474	0.997568988048414	False
19_5521562	0.019720571820339927	0.8883202929205776	0.019830571709462674	0.4999968299240601	1.0026343849380854	0.8880113032200839	0.9145082368245836	0.9994446762968446	False
19_5523626	2.417933468456283	0.11995307898870965	2.3047915823444782	0.5002518313363131	0.9725168155079954	0.12897557951647656	0.2431502187430405	0.9944909096113326	False
19_5524053	2.2826515812876096	0.13082803361367612	2.32696353238498	0.4994480327309381	1.028840718697363	0.12714968734471233	0.2408673855009333	0.9944909096113326	False
19_5524461	0.2516330091626457	0.6159275655376986	0.25242090557003394	0.4999614067063994	1.0093985755592734	0.615375578490059	0.7018322470699938	0.9988601982867512	False
19_5524721	0.06049033287464312	0.8057226212274639	0.06059791302322993	0.4999907504181076	1.0045980562665633	0.8055533982762375	0.8513760506415342	0.9988601982867512	False
19_5524887	0.22605331284464114	0.634465806034605	0.2222481749704457	0.4999720617208938	1.00873051774711	0.6373322352166316	0.719537874356458	0.9988601982867512	False
19_5525262	1.7314123577286864	0.1882306268887015	1.7024668451631442	0.5001083689140333	0.9759742302110956	0.19196568331370345	0.31681772590394897	0.9946120056511476	False
19_5525438	7.008446656730938	0.008112603733021695	6.722674310534785	0.5621218295971603	0.9580695955370908	0.00951947789962404	0.04713070985975498	0.9868372775178109	False
19_5525988	0.0051648688600529616	0.9427077347449409	0.004988186661648797	0.4999994328479834	1.0012945801889073	0.9436945449238688	0.9572806033787984	0.9997590813771912	False
19_5527088	0.8153078344971334	0.3665556263389105	0.8031323371869803	0.5000539090403378	0.9834639719232908	0.3701584992217427	0.4933010121813759	0.9976099674615392	False
19_5527146	1.89978168362012	0.1681027576172751	1.93109507803456	0.5000413375702065	0.9739911038040152	0.16463868764064882	0.2858086714628188	0.9946120056511476	False
19_5529588	3.997315950841596	0.04557278191178815	3.859433133227867	0.5320121403501694	0.9663318752942136	0.04946703875044645	0.12927055845687765	0.98924379616486	False
19_5529613	3.2802114931669166	0.07011989256443774	3.2145614753280825	0.5001411265168754	0.9671088867177834	0.07298574590878504	0.16675789266241126	0.9906545479567118	False
19_5531304	0.006697639272971401	0.934774658257486	0.006523755804664688	0.5000004671123213	0.998513781742974	0.9356250492541218	0.9510295817140956	0.9997590813771912	False
19_5531977	0.7416177990118058	0.3891431317763362	0.7276040956821817	0.5000531368131663	0.984290625001174	0.3936608984029294	0.5147253565930194	0.9976099674615392	False
19_5532245	1.2359610259968576	0.26625088483933645	1.2869662429548043	0.4997474250855069	1.0216609710606628	0.2566077870464292	0.3846511360341924	0.9946120056511476	False
19_5531551	15.90656132084996	6.654761468771753e-05	23.054384726932767	0.06995431693606992	1.630856918925543	1.5748294437401e-06	0.002133036549823348	0.8324486858979879	False
19_5532247	1.4234423456809109	0.23283763985688066	1.4693406684200454	0.4997302701057586	1.0230523369303628	0.22544975018120986	0.3527615276528681	0.9946120056511476	False
19_5532656	0.0023193376947183712	0.9615891249247404	0.002308936709596311	0.5000000658092106	0.9991060476619888	0.9616752813666144	0.9708921674556148	0.9997590813771912	False
19_5533326	0.15596972659241715	0.6928945288105925	0.1528570777772984	0.5000118140862471	0.9927919353922924	0.6958198487828318	0.7659002354029388	0.9988601982867512	False
19_5533897	0.9663892145712794	0.32558235225935883	0.958963492543262	0.4998723152981612	1.0182504920840796	0.3274481633178439	0.4536903241019461	0.996326532829664	False
19_5534286	7.000867426480454	0.008147022881987098	7.284232677764523	0.41808972306270414	1.0622223592421522	0.006956243732817002	0.03970352785449558	0.9868372775178109	False
19_5537004	6.02382079836957	0.014114058382171947	6.266975253893179	0.4311354971601746	1.0558792455413877	0.01230089562963632	0.054572131094318944	0.9868372775178109	False
19_5537167	0.8788959411650126	0.34850425058464896	0.8772907742386451	0.5000448026604349	0.9826040748949992	0.3489447896805865	0.4738200377852189	0.9972368753641004	False
19_5537677	0.3658702368925901	0.5452639936859164	0.37222547763667535	0.4999372372944696	1.0114969778791798	0.5417936842402928	0.6414533582652746	0.9981230507395472	False
19_5539905	0.5436123962267061	0.4609394761165778	0.5428471293162147	0.4999228816580165	1.0137625959632428	0.4612551730897689	0.5736911442815539	0.9979806875754014	False
19_5540011	0.05609464115757135	0.8127785347369486	0.05690147095810971	0.5000014841792689	0.9955230424787758	0.8114620685104409	0.8559155169438285	0.9988601982867512	False
19_5540973	0.08588636337291433	0.7694734218119751	0.08464665145584149	0.5000057766157535	0.9946190763403916	0.7710964619377982	0.8247953965141227	0.9988601982867512	False
19_5542334	0.1292278791077308	0.7192339472513107	0.12882697537861532	0.4999814264839947	1.006690479815249	0.7196513846314799	0.7847279139586025	0.9988601982867512	False
19_5542704	2.2733886664233864	0.13161184962139827	2.276153577142395	0.5001082191198271	0.9719944983143626	0.13137733920542385	0.2462338662412365	0.9944909096113326	False
19_5543072	0.0005026129685301584	0.982113699311616	0.0005049429746577516	0.4999998957508636	1.0004200198268107	0.9820722956797298	0.9863798923856006	0.999815356887746	False
19_5543596	0.013418971919527678	0.9077791216074598	0.013717682559217792	0.5000001527728555	0.9977925958876892	0.9067629713856882	0.9288260666749064	0.9995832431174608	False
19_5545034	1.2622827128859626	0.2612194460879287	1.253846184550639	0.5000706517414782	0.9792679057046438	0.26281914633015424	0.39081501361555104	0.9946120056511476	False
19_5545409	0.2238720725290904	0.6361052998844301	0.2203397313678579	0.5000031268824171	0.9913290901677368	0.6387811819700875	0.7207231478037698	0.9988601982867512	False
19_5546054	0.6044909967714602	0.4368696195301573	0.6143768089241348	0.4998978879142143	1.0147718250041944	0.4331446074266488	0.5493295316489654	0.9978945464388109	False
19_5547446	1.0999145993030766	0.2942848469497709	1.1249522307407458	0.4998064589739016	1.0200693097999132	0.288854604024399	0.4164974571584308	0.9951990707301421	False
19_5547470	1.4320925964806577	0.2314232290454551	1.400465165708738	0.5001073221548303	0.9782681441299119	0.2366457022775511	0.3644143433465493	0.9946120056511476	False
19_5547545	6.000148418153799	0.01430467500990096	6.27532654395327	0.4177754859206544	1.0579877298296891	0.012243055756300024	0.05441891698700186	0.9868372775178109	False
19_5550208	0.03458504499623416	0.8524678571174152	0.03538817779917736	0.4999936439014493	1.0035503331602162	0.8507845763348673	0.8859466211163214	0.9989848264829371	False
19_5549167	3.386386760863843	0.06573685748397595	3.2683879102150963	0.5276609752811752	0.9687587563860892	0.07062699535868723	0.16323112034825735	0.9906545479567118	False
19_5550574	1.0957787122524962	0.2951943704664909	1.0878779810846029	0.5000601455290955	0.9806884865402234	0.2969418583169475	0.4243478290586218	0.9953624311054368	False
19_5550699	2.484496163739493	0.11497316146043025	2.4466940284146403	0.5092552116634834	0.9717205049008368	0.1177726793429038	0.2289719333399024	0.9944909096113326	False
19_5552235	0.21228314905924608	0.6449837505583399	0.20709778804666712	0.5000171115522773	0.9916310612479609	0.6490517004392877	0.7289739268320049	0.9988601982867512	False
19_5552393	0.4363944105180906	0.5088678734557361	0.4321321131246805	0.5000254864873476	0.9878281767322568	0.5109446031284579	0.6157771799832888	0.9980918642423012	False
19_5552490	1.3706909180586706	0.24169320990399626	1.3448543565937143	0.5001090242859584	0.9786789825585812	0.24617970351805274	0.3741061323804061	0.9946120056511476	False
19_5552783	0.3474152503788872	0.5555799536215179	0.33422127076846664	0.5000333087525103	0.989447550360726	0.5631839596649831	0.659165820381805	0.9983491687939406	False
19_5552902	3.0635538430937572	0.08006637601997202	2.9543898489246203	0.5256576715100921	0.9701900777498088	0.08564462758076374	0.18532698681390408	0.9917608134635728	False
19_5553117	1.005126891585121	0.3160731221661509	0.9889415422403544	0.5000093095127465	0.9816670772077	0.32000120847500924	0.4465547615128441	0.995975606201621	False
19_5553325	2.903938032500037	0.0883634357667985	2.845439667606116	0.5002084944807927	0.969051728165686	0.09163352414598204	0.1937617366847543	0.9923266366902436	False
19_5553977	6.96558510886598	0.008309225697290534	6.77266407742718	0.544847580670646	0.9563766123644468	0.009256455982878942	0.04643127891631491	0.9868372775178109	False
19_5554649	0.8697251405538395	0.3510314125824717	0.8463368117008941	0.5000698584605193	0.983131335988888	0.3575907057569325	0.4818703284648459	0.997568988048414	False
19_5555098	0.02420072615419855	0.8763752639906927	0.02358983356680256	0.4999971213830008	1.0028290860732272	0.8779331622079835	0.9067427307310476	0.9993396830173198	False
19_5555143	5.271110133982688	0.021682181109224933	5.0476529172228775	0.5495071645669812	0.9628475664507764	0.024659319731418102	0.0830221112448333	0.9868372775178109	False
19_5555781	1.1422906083853943	0.2851688302725749	1.133146131523972	0.4998495775369221	1.019841881965817	0.2871052569673813	0.4147642581674795	0.9951784043079572	False
19_5555195	4.237867847893426	0.03953178364380383	4.094127890246456	0.5334098399199988	0.9654057479101812	0.04303242492122161	0.11813149415650508	0.9877287395417464	False
19_5555931	0.07285026241000025	0.7872311265525894	0.0709981787695142	0.5000058845768084	0.9950991672757244	0.7898889392999241	0.8393051711754712	0.9988601982867512	False
19_5559116	5.280537542262664	0.0215650891032223	5.4763109624436765	0.4441758048695705	1.0505409810867865	0.019275897686447108	0.07120582919873579	0.9868372775178109	False
19_5559438	1.5924035244222523	0.20698307309737685	1.5509637024661058	0.5001242724067145	0.9771821704083667	0.2129932286751457	0.33954695328906265	0.9946120056511476	False
19_5559830	3.0264973128076917	0.08191467721942891	2.8825579795448	0.5327480520467075	0.9710934718509936	0.08954367331638903	0.19088769064192154	0.9922290136133528	False
19_5564533	0.2530534098122814	0.6149332367880584	0.2507873188806116	0.5000029080429654	0.9907176513648271	0.6165212468671888	0.7027652013740286	0.9988601982867512	False
19_5566232	0.2398440621337841	0.6243187639861789	0.24336757124910946	0.4999592193750588	1.0092808733663294	0.6217843874248216	0.707030135335331	0.9988601982867512	False
19_5568604	1.6382224346163523	0.2005695317281494	1.680629166894505	0.4997067100968329	1.0245869705514312	0.19484087201450986	0.3199503563509526	0.9946120056511476	False
19_5570499	0.055777899474648514	0.8132980790293388	0.056395277246338076	0.4999908135120078	1.0044560649604342	0.8122868391160285	0.8565152732821366	0.9988601982867512	False
19_5571273	2.105410863176701	0.14677891380698824	2.108801135498652	0.4997033612057862	1.0272348759101526	0.14645401408446546	0.2645096322690554	0.9944909096113326	False
19_5572024	0.8843853312507974	0.347003379122824	0.9210838975777732	0.4998173412555469	1.0183166298700372	0.3371905370205196	0.4628489963906402	0.996762672454179	False
19_5572132	0.1469496757551667	0.7014675683589477	0.15161830389479292	0.4999708928283015	1.0073840394590352	0.6969936215103567	0.7668047112483646	0.9988601982867512	False
19_5573344	11.203581079128073	0.0008163962810443515	10.544791939111748	0.6260892911201977	0.9530435307679264	0.001165159378088032	0.016084633422432937	0.9782700598527084	False
19_5574495	1.2187827953171393	0.2695996612451871	1.2040653488147657	0.4998496365281612	1.0204137086659122	0.27251065744157665	0.40047262849907705	0.9946120056511476	False
19_5575148	0.3072219837553831	0.5793899112266078	0.31629946859538904	0.49997753854063504	0.9893760035771784	0.573840061989678	0.6679030114830841	0.9983950419518864	False
19_5576944	0.7803209848598841	0.3770429891906487	0.7761422280091209	0.4998932773276486	1.0164324726863914	0.3783235864325558	0.5007999599023303	0.9976099674615392	False
19_5578157	6.703579854519718	0.009621953423729512	6.509088647715544	0.5450334719681804	0.9572676888936882	0.010732449904440888	0.050468385208744256	0.9868372775178109	False
19_5579117	12.396873087155313	0.00043005339089208233	11.863670065307815	0.6070337654760773	0.9484609463243262	0.0005723963146290201	0.011828812567885526	0.9782700598527084	False
19_5582745	0.9466808284731484	0.3305656053191155	0.9694480169673624	0.4998304170781017	1.0186374681986232	0.3248178804506078	0.4511751066375882	0.9961889697996928	False
19_5582027	6.480847861486494	0.010904295684526557	6.382557203371108	0.524771169642015	0.9558074829498654	0.011524726469874793	0.05254560397969372	0.9868372775178109	False
19_5585091	0.10586901171812713	0.7448971333030696	0.10407836752347066	0.5000074060710858	0.9940415314012856	0.7469892631090609	0.8059557570058432	0.9988601982867512	False
19_5586354	1.4981865059727966	0.22095060856316706	1.4469149596698117	0.5001352140184652	0.9780522979389019	0.22902361910792024	0.3565696671380801	0.9946120056511476	False
19_5590927	1.2104381975682372	0.27124535534992444	1.1946662296977593	0.50000902919926	0.9798244787976048	0.27439033916422395	0.4022633539764187	0.9946120056511476	False
19_5591006	3.165979205140502	0.07518733489515284	3.035722275843	0.5002207224855001	0.9683839168986854	0.08145029294750561	0.17919557467535982	0.9910845334463984	False
19_5591282	0.22908439529800265	0.6322035681512286	0.2237591709526896	0.5000178141270507	0.9912960907425559	0.6361904262188807	0.7186408029102707	0.9988601982867512	False
19_5591735	0.2670916432917494	0.6052894286909946	0.2600673459710379	0.5000217125133869	0.990632421976953	0.6100738909980989	0.6974926995471356	0.9988601982867512	False
19_5592547	1.07620824251228	0.2995473492583566	1.0917495779103774	0.5000264413239099	0.980440674662896	0.29608388387342266	0.4235379016957783	0.9953268045347652	False
19_5595354	0.018000005289298567	0.8932728145551875	0.01762645162671106	0.499997821044497	1.002450968107626	0.8943795140010802	0.919335905128002	0.9994446762968446	False
19_5597026	6.583055401596653	0.010295402242236351	6.252774986591247	0.569724246576181	0.9602208272174554	0.012399889980698964	0.05483071549848978	0.9868372775178109	False
19_5598357	5.366875570992931	0.020522707088429515	5.375989331401796	0.5000838113225586	0.9570683782707574	0.02041575939270579	0.0738013559163713	0.9868372775178109	False
19_5598801	0.6163514991268926	0.4324063318072454	0.610029159422993	0.5000024603437109	0.9855471851118616	0.43477683131623857	0.5507426327651501	0.9978945464388109	False
19_5599152	1.1910383899331691	0.27512020077563515	1.1753865699174642	0.4998524769605393	1.0201579708170438	0.2782972033823874	0.4060874413984518	0.9946120056511476	False
19_5599837	1.0604174084605802	0.30312000308159004	1.0483763763404568	0.5000090743459412	0.9810788533278028	0.3058813184881559	0.4330314806577157	0.9957723211814274	False
19_5600370	4.430675295949981	0.03529853942757255	4.320692348428564	0.5004460470552783	0.9620618586281572	0.0376515999182615	0.1083383218099997	0.9868372775178109	False
19_5601165	0.047193149175058124	0.8280214361711555	0.047882911796477856	0.4999918566274119	1.0041130242960072	0.8267889861196112	0.8675831414359864	0.9989285860896542	False
19_5607688	1.5963479068929587	0.20642153438153155	1.5425633149134228	0.5001434832485752	0.9773347851695876	0.21423666380712314	0.3408672146301816	0.9946120056511476	False
19_5607835	1.9685634854238288	0.16060042246526884	1.8980853383400245	0.5167119314391945	0.9756791402294762	0.16829278724000185	0.2900468356730286	0.9946120056511476	False
19_5608214	0.8570108205756809	0.3545765463555046	0.8242164996554493	0.5000815376647499	0.9834511429024041	0.3639502377240416	0.4876400641790543	0.9975793293339338	False
19_5615670	0.15306936719488815	0.6956192494951624	0.15146046390509582	0.5000093439677984	0.9927901689021122	0.6971435754942388	0.7669322947429335	0.9988601982867512	False
19_5618232	0.020658136729714727	0.8857141645438297	0.01994454531086376	0.4999978789483951	1.002588900003953	0.8876920718767392	0.9142530698354456	0.9994446762968446	False
19_5619326	0.8732403801642192	0.3500597937431339	0.873310701794253	0.4998752045881283	1.0174807371807515	0.35004039408965937	0.4748697537695512	0.9972992071293538	False
19_5625269	0.9777406355596272	0.3227572441188761	0.9654726317239692	0.5000619534443568	0.9818531424275808	0.32581189287687273	0.4521371089694045	0.9962445587558152	False
19_5637962	5.2871257690471225	0.021483649631835355	5.175851182993938	0.5004762674309213	0.9584211519071808	0.02290294797653436	0.07927833307607793	0.9868372775178109	False
19_5638815	0.6743868232905186	0.4115263288451071	0.677759541078558	0.4998975408638882	1.0154312669705958	0.4103592872649199	0.5293501842271487	0.9977353301770456	False
19_5642484	0.6487691816286087	0.4205530732031437	0.6353730493865442	0.5000472468315571	0.9853302430394396	0.4253912663613939	0.5425106495195969	0.9978541397241464	False
19_5644809	3.482731233488096	0.06201231018835561	3.52642644354637	0.4893086147637859	1.0362065533287808	0.060397832561570275	0.14733045776843934	0.9904247968053996	False
19_5645204	0.6861842323334599	0.4074653051410825	0.6806116023435607	0.4999087373517189	1.015363784196036	0.4093762006072481	0.5284605171801997	0.9976587477294744	False
19_5652572	4.130910070361779	0.042106700741348924	4.090617604764701	0.5002377714344298	0.9627401316908444	0.04312188258529459	0.11829097352471615	0.9877314793876086	False
19_5655196	1.1568168665967562	0.2821266738093792	1.1234114343133117	0.5080958857524911	0.9808915245247108	0.28918506799707633	0.41681641589485297	0.9951990707301421	False
19_5668597	2.134900634655594	0.143979791405337	2.169091927629779	0.4996554064802433	1.0278169860105548	0.14080935966841968	0.2577084067840245	0.9944909096113326	False
19_5669221	0.6003442839208333	0.4384466963146497	0.6247095085273031	0.4998764350598164	1.0150699908947618	0.4293025680081575	0.5459269254143473	0.9978945464388109	False
19_5672663	0.4376586836097545	0.5082546791742952	0.4401484979243833	0.499932457851591	1.0124330869306557	0.5070507904491173	0.6125710751130737	0.9980843847386636	False
19_5674559	3.3827347524046445	0.0658826525292252	3.2308639164621127	0.5344224083497611	0.9694597831386366	0.07226255819885574	0.16565976329844342	0.9906545479567118	False
19_5677241	0.1580011187670607	0.6910035452414683	0.15354923811537444	0.5000132196885336	0.9928060127800228	0.6951663939392367	0.7653648403810873	0.9988601982867512	False
19_5684775	0.15544650959395767	0.6933838847514945	0.16090329777944135	0.4999685818759537	1.0076191325624702	0.6883262306873843	0.7598907110672416	0.9988601982867512	False
19_5687059	0.20841592485521687	0.6480118289465316	0.20383500742173047	0.5000155019368928	0.9916866799610464	0.6516429844491801	0.7310625369863981	0.9988601982867512	False
19_5688752	2.421595720379912	0.11967297024924227	2.457883450599184	0.4994831727287421	1.0295961433589331	0.11693625723888044	0.2279284826164641	0.9944909096113326	False
19_5694231	0.14123932266228678	0.7070520532131358	0.14008455874136416	0.4999805978346161	1.0069593918977768	0.7081969639388124	0.7756945468877886	0.9988601982867512	False
19_5694630	0.7433264763137969	0.3885973684107705	0.7598974632492173	0.4999549369328152	0.9836067022304849	0.3833606131641429	0.5054066353669421	0.9976099674615392	False
19_5696245	4.376900086452167	0.03642919334119421	4.213274989102501	0.5375473919174377	0.9652298218061559	0.04010882863363041	0.1128054528274268	0.986851900529238	False
19_5696962	1.8035152729194688	0.17928809583336525	1.7267588925460586	0.5001773593447746	0.9761385079116364	0.18882534672094767	0.31330063626572224	0.9946120056511476	False
19_5697523	1.3457808353880694	0.24601707333534475	1.3072371760572423	0.5001117816034045	0.9790718366611608	0.252895489546894	0.3809079274346092	0.9946120056511476	False
19_5697779	0.14861340698674042	0.6998639733817715	0.1512776094095898	0.4999739112755025	1.0073263200848257	0.6973174067380198	0.7670775348818399	0.9988601982867512	False
19_5699704	1.414169735859133	0.2343654248395556	1.3780891436472302	0.5001115882315	0.9784794505465844	0.2404269039891645	0.3683181704526879	0.9946120056511476	False
19_5701533	0.007787882705237338	0.9296787876747862	0.0077160477776487815	0.5000004717761846	0.9983698108002016	0.9300030210142588	0.9466399121040854	0.9997590813771912	False
19_5701491	4.449135626282099	0.034918916947313194	4.5967696584739315	0.4605553978306838	1.0444806738439978	0.03203225784841701	0.09787419697866337	0.9868372775178109	False
19_5701918	0.6461167559149601	0.4215044716530284	0.6384330056607723	0.4999174898774616	1.0148505818295757	0.4242787987307161	0.5415281426975821	0.9978541397241464	False
19_5702381	0.5789933188424072	0.4467071785286909	0.5631465643346019	0.500048237660765	0.9862348968769056	0.4529952149563873	0.5665686817834122	0.9979806875754014	False
19_5702977	3.0222716833354184	0.0821283486159139	2.9348958371483604	0.5002449611151775	0.9687161264549748	0.08668425419610071	0.1868460277961148	0.9922290136133528	False
19_5705647	1.6777629901046682	0.19522196386394108	1.6067061900976114	0.5001661454860128	0.97697647399811	0.2049554290027331	0.33091342377712074	0.9946120056511476	False
19_5707628	0.2786169392984164	0.5976091597497137	0.2796516024354787	0.4999571359412455	1.0098962722472395	0.5969296597652491	0.6867899252326548	0.9986486372049792	False
19_5707204	5.166430717936464	0.023027482806717847	4.897965108291828	0.5578170296473113	0.9640684915472906	0.026888361850051282	0.08762479972523983	0.9868372775178109	False
19_5708720	0.7957755087359999	0.3723594319526217	0.7966053773307067	0.4998842037766112	1.016701078162463	0.37211024782067614	0.4950444634174264	0.9976099674615392	False
19_5709412	0.3767771411654053	0.5393331227712488	0.3864845944590343	0.5000027608710775	0.9882805875503428	0.5341530605023772	0.6352114497073269	0.9980918642423012	False
19_5711217	0.034097031401167044	0.8535005733873909	0.03453768708277494	0.5000008463668808	0.9965141231828358	0.8525677425825593	0.8872885260859833	0.9990511175774256	False
19_5711930	0.0965668768217114	0.7559890753814557	0.0970613498102466	0.4999848806887692	1.0058301908637408	0.7553850422471375	0.812557063711438	0.9988601982867512	False
19_5717047	0.2767287017382927	0.5988534018303053	0.27629572985097184	0.4999598265184464	1.009810825238997	0.5991394695004089	0.6886079900302612	0.9987094842562596	False
19_5717962	1.8086787920343	0.1786668025008057	1.8353197518299569	0.4999760971996041	0.9746624110005369	0.17550049306276694	0.2983004625471247	0.9946120056511476	False
19_5718066	1.8729962981814199	0.1711323039442183	1.7960886280452542	0.5011070330620362	0.9756948416965668	0.18018608085813906	0.30363162999875265	0.9946120056511476	False
19_5722335	0.2566339214507707	0.6124421845936892	0.25092322488853824	0.5000189992478244	0.9907791460399006	0.6164257553969656	0.7026763485831682	0.9988601982867512	False
19_5726827	0.0037641084567123775	0.9510786155547096	0.003653700958238915	0.4999996265468015	1.0011108603980559	0.9518005412124368	0.9634490375135344	0.9997590813771912	False
19_5731090	0.1286420943780513	0.7198441373429559	0.12614706192835	0.4999844410661267	1.0065662735357657	0.7224608322354109	0.7869355640699818	0.9988601982867512	False
19_5733343	0.8881393951899952	0.3459820126398826	0.8689748464930744	0.500015739772759	0.9828573053569029	0.3512392708546304	0.4759781353786183	0.9974167385728137	False
19_5735516	0.008245910103298115	0.9276459528516868	0.008175800248864107	0.5000004065224778	0.9983212652108432	0.9279533592945866	0.9450701794655504	0.9997590813771912	False
19_5735561	0.5723735990504508	0.44931725002226375	0.5855758392244752	0.49989701255806296	1.0144675934582237	0.4441350317491125	0.5589375940145115	0.997978333337408	False
19_5735617	3.860310520758958	0.049441177199254116	3.8232885933575744	0.5002235476210803	0.963964271967572	0.05054494127338771	0.13116608466190088	0.9895394090940692	False
19_5736040	0.8557129329638826	0.3549411843574779	0.8791930361949198	0.4998420852855204	1.0177748413411916	0.34842279554823563	0.4733233734670758	0.9971999544985076	False
19_5739112	1.832891800827781	0.17578636193292307	1.808263957547752	0.5001155165851908	0.9752094009826316	0.17871662488803808	0.3020049404429995	0.9946120056511476	False
19_5742107	1.1820138883622917	0.27694638897779233	1.167098332054593	0.5000734979579842	0.9800557248747483	0.2799982582581875	0.4077722270097676	0.9948976967493058	False
19_5742326	0.01998778309954119	0.8875712096230413	0.019869721720169764	0.4999997544469347	0.9973805012136534	0.8879015417944108	0.914409701357796	0.9994446762968446	False
19_5742351	4.406049511927222	0.03581168273131252	4.393152279273636	0.5004917452169605	0.961299792372766	0.03608353938982367	0.10545174524537894	0.9868372775178109	False
19_5742559	0.2458266221519665	0.6200291334150387	0.2448396952640905	0.5000126455091262	0.9908061138428288	0.6207322765858303	0.70615299881017	0.9988601982867512	False
19_5742579	0.008554557776562888	0.9263080588006036	0.008742434525629506	0.5000002065005864	0.9982376550928098	0.9255055658070624	0.9432111056875468	0.9997590813771912	False
19_5743456	1.2558159247644198	0.26244456738197475	1.239768551251473	0.5000067075857343	0.9794477663831692	0.26551566430171103	0.3935489456420269	0.9946120056511476	False
19_5743808	1.1668829229834046	0.2800426427831349	1.1518405568713206	0.5000697363366869	0.9801887970298896	0.2831641878513127	0.4109327663462081	0.9950533386506386	False
19_5743824	1.0772643252997511	0.29931035213737656	1.081220497508184	0.5000426021862991	0.9806402215189712	0.2984246827696089	0.4257933956176209	0.9954692513245688	False
19_5744876	0.2393685012792304	0.6246625888540813	0.2338115324600949	0.5000182190878601	0.9911028972478744	0.6287119243170665	0.7126324177129177	0.9988601982867512	False
19_5746859	1.0186688034627025	0.3128349809283513	1.014693286655529	0.4999999706640389	0.9813133210071999	0.3137810922339639	0.44067054239502695	0.9958709239358624	False
19_5747825	1.8709113093522087	0.1713707426131018	1.82283173768883	0.5001493415004635	0.9752683159680418	0.17697657668118827	0.30004448335234746	0.9946120056511476	False
19_5749070	1.7206108210658044	0.1896144378698814	1.7029609344681376	0.5001021133196342	0.9758986569470078	0.19190120627842133	0.3167533645874924	0.9946120056511476	False
19_5751080	1.4025761276477908	0.23629271873534616	1.4168958808513707	0.4997817018716041	1.022396831548776	0.2339150022800925	0.3615961150825904	0.9946120056511476	False
19_5751430	0.6015339158384165	0.4379933654842465	0.6027873523344169	0.4999107389454713	1.0145295656074456	0.4375164968140408	0.5531502016559654	0.997978333337408	False
19_5753116	0.09953045398124516	0.7523938368089252	0.10027786987120636	0.5000036010027326	0.9940785597272052	0.7514964338408037	0.8094711379365535	0.9988601982867512	False
19_5753302	0.400642235732164	0.5267577658973255	0.3970605827998952	0.4999463806873616	1.0117220066680923	0.5286112119958561	0.6305893958750661	0.9980918642423012	False
19_5753346	3.2410132783624017	0.07181620935154276	3.1228969140356635	0.5273404743367611	0.9694635095948014	0.07719942567414961	0.17299524466698146	0.9906545479567118	False
19_5753374	2.3844086928998536	0.1225512556817483	2.3230762853490887	0.5001890528716286	0.9721001458957736	0.12746771682212765	0.24128260142745425	0.9944909096113326	False
19_5754727	0.2363735561208813	0.6268376810008092	0.23772998864296824	0.4999638155257955	1.0091320678433735	0.6258504653292103	0.7103410409332277	0.9988601982867512	False
19_5756451	0.03555748195726238	0.8504322644761322	0.035404300833761226	0.5000019493995467	0.9965009288559966	0.8507509877198091	0.8859187122268845	0.9989848264829371	False
19_5757270	0.2689143912333947	0.6040609391036171	0.27746469945122954	0.4999475036464149	1.009993286896876	0.5983677777818575	0.6879900074784432	0.9987094842562596	False
19_5759231	0.04613877774690423	0.8299237288658109	0.046229862033214886	0.500025791250162	0.9959895570959321	0.8297585032017187	0.8699183750419345	0.9989445677210936	False
19_5759416	4.637739147554727	0.031276179836150275	4.777189127184101	0.4628248801234215	1.045046098591514	0.02883915801942772	0.09158501417942454	0.9868372775178109	False
19_5760184	0.29403252574738303	0.5876479061658983	0.29307587627408793	0.4999579984448307	1.010096513590762	0.5882561454191313	0.6797101804224267	0.998549354318158	False
19_5760541	0.032526009120026345	0.8568780515767513	0.03221820575345191	0.4999995739112202	0.99667090734899	0.8575495881728106	0.8910909698794734	0.9991770010404571	False
19_5761948	2.688069421286741	0.10110224267841117	2.7796801967451756	0.4993963532000034	1.0317611548157035	0.09546722963774013	0.19914530450022305	0.9931166003026021	False
19_5764436	0.14461672068394196	0.7037338303914318	0.14566075658513	0.4999769595453602	1.0071510973830673	0.7027170711578581	0.7713999953295327	0.9988601982867512	False
19_5764558	1.5363290089692327	0.21516505297487687	1.5537819140809006	0.4997578446632058	1.023471928969109	0.2125779952483282	0.3390890196746279	0.9946120056511476	False
19_5764472	8.209434602939496	0.004167313428536934	8.420429195513861	0.44551946112764296	1.0621263558349785	0.003710281988251185	0.028461941103130182	0.9868372775178109	False
19_5765771	1.0512120303355346	0.3052281104688004	1.0574620356674131	0.4998408220445234	1.0192977458769967	0.30379475029221337	0.4310083709581236	0.9957191774214004	False
19_5767585	0.06466996102940215	0.7992615655104733	0.06379542937065708	0.4999915731262369	1.0046819372539806	0.8005946638992458	0.8476020853066532	0.9988601982867512	False
19_5767868	0.4826116696948191	0.4872417130944907	0.4796501582677593	0.500001821538546	0.9871537557747958	0.4885808232869791	0.5969523492734861	0.9979806875754014	False
19_5768395	5.862228133743429	0.015469199403963962	5.894874597372109	0.4928176877919957	1.046386664086861	0.015185010758674731	0.06167294996391779	0.9868372775178109	False
19_5768931	0.8085479701515226	0.3685498922523974	0.7974672132986598	0.5000518761391343	0.9835117343675726	0.3718517115816857	0.4948109400568316	0.9976099674615392	False
19_5769871	1.0871959924956798	0.2970933223480414	1.0737477859693172	0.4998636502618513	1.0192708435802604	0.3001004415594241	0.4274303374184733	0.9955854817821709	False
19_5769925	1.863594461665059	0.17221052044955365	1.8501958755696248	0.4997588245902025	1.025391432809022	0.17376061459087178	0.2963052617369695	0.9946120056511476	False
19_5770762	1.3079979185356478	0.2527574632515467	1.3603840133873746	0.4997370528091615	1.0222592532955797	0.2434709398145303	0.37142915727114856	0.9946120056511476	False
19_5772112	2.27575643121088	0.13141099508924725	2.263475285300956	0.5006085065188797	1.0280454317276109	0.13245651820133442	0.2475575449973885	0.9944909096113326	False
19_5772295	0.6738035567150575	0.4117286487661641	0.6737586711860786	0.5000326786144551	0.9847349295723796	0.4117442244558792	0.5305798840698907	0.9978295362662764	False
19_5772950	0.4881632679307018	0.4847477745087281	0.5009485505543125	0.4999093204776762	1.0133991416378092	0.4790836335765705	0.5889140195464748	0.9979806875754014	False
19_5773188	0.2885556374209841	0.5911476018375036	0.2844197332524345	0.4999631368871961	1.009890963957087	0.593818891537887	0.6842769860449857	0.9986074829686309	False
19_5775337	4.934591871904331	0.02632427840447049	5.2089334828342535	0.41072195480285056	1.0541383590349542	0.0224711150539999	0.07833626566528812	0.9868372775178109	False
19_5775609	0.7906625446124735	0.37389986173637135	0.7725453271523293	0.5000585605194314	0.9838475554000902	0.37943078499795657	0.5018394236415633	0.9976099674615392	False
19_5777323	1.6942331545241698	0.1930438849427468	1.6397347105375957	0.5001490284655715	0.9766165859832496	0.20036187078376896	0.32599177656029205	0.9946120056511476	False
19_5780076	0.06610949617866169	0.7970879373763443	0.0676513454382075	0.499995107505097	0.9950972057694201	0.7947876233328341	0.8430979322930342	0.9988601982867512	False
19_5781287	2.5537489144378465	0.11003288653900667	2.481649719975394	0.5002096359030248	0.971206617400524	0.11518138296524105	0.22572994561183976	0.9944909096113326	False
19_5783634	2.106405973871915	0.14668346521453102	2.07613305301129	0.4998680446152995	1.0267872314729236	0.14961879524842647	0.26829441941820786	0.9944909096113326	False
19_5782487	6.244361515631567	0.01245892858725961	6.508799361967249	0.42063855596215216	1.0585145945049863	0.01073419605868986	0.05047180262377735	0.9868372775178109	False
19_5784314	1.6380450072956592	0.2005939120630873	1.7141529147484107	0.4996534250369729	1.0250740774521747	0.1904474364012979	0.3151221184783618	0.9946120056511476	False
19_5784370	1.1902044907116929	0.27528831197208536	1.1500976906863798	0.5001072480648906	0.9804168324235734	0.28352870047400625	0.4112950123397161	0.9950607873752282	False
19_5787879	1.2377145795947797	0.26591196508526405	1.2885511098829738	0.4997479082191357	1.021672102125324	0.2563151344157193	0.38437603412402827	0.9946120056511476	False
19_5789013	0.2054546091976021	0.6503536046350725	0.2004800306276593	0.5000044801648206	0.9917638964806662	0.6543336578292038	0.7331881691369831	0.9988601982867512	False
19_5795241	1.0842036396538788	0.2977590728218361	1.0620058840140698	0.5000811380435108	0.9810483853162738	0.3027581348318755	0.4300230162902479	0.9956763756650062	False
19_5796140	11.406265793040118	0.0007319681095034891	10.835137871061306	0.6126792327124576	0.9512731287546716	0.0009959190219539504	0.01498935190432605	0.9782700598527084	False
19_5796141	1.8463519416460483	0.17420828195147775	1.863936070534692	0.4997187574200893	1.0256949768346422	0.17217120781823658	0.29445587063489304	0.9946120056511476	False
19_5796515	0.03664894284374043	0.8481815608243738	0.03650007555188495	0.5000020265707207	0.9964467914599328	0.8484864754644295	0.8841969046193768	0.998976374932683	False
19_5799037	0.1473002879940566	0.7011287661540873	0.14630654019492795	0.5000085343647092	0.9929001857483218	0.7020902475795441	0.7708919396279459	0.9988601982867512	False
19_5799290	1.6922420761011951	0.193305677719393	1.7011252698721364	0.4997505269173164	1.0244913687835893	0.1921408820896967	0.31701764468338506	0.9946120056511476	False
19_5799353	3.0719001754706605	0.07965631399548967	3.1676414004614344	0.4993440228622585	1.0338725610291246	0.07511084272174195	0.1699127363071299	0.9906545479567118	False
19_5799433	0.031315966385875534	0.8595373127051569	0.030679566378239542	0.4999961513757935	1.003234757848354	0.8609571866928418	0.8937109880715128	0.9992340383074808	False
19_5799858	2.2924645573327207	0.13000334711654538	2.1784413567111187	0.5002430836381802	0.9733183944481684	0.13995613720867495	0.256729886946215	0.9944909096113326	False
19_5801453	0.27974445984466456	0.5968687557017645	0.2768675359293411	0.5000013102816626	0.9902553100259772	0.5987617335700434	0.6883175097524481	0.9987094842562596	False
19_5801661	1.7539147479457708	0.18538534995219305	1.7836498319738894	0.4997118604780091	1.025223987613126	0.18170178603936604	0.3053164156100684	0.9946120056511476	False
19_5804565	2.202574174557185	0.13778048399759224	2.1611303123827383	0.4999139945339404	1.0272578266368184	0.14154053913316125	0.2585889607242186	0.9944909096113326	False
19_5806686	0.06433887164104846	0.7997651287511736	0.06334212418732932	0.5000045127798408	0.9953471928829534	0.8012894894164542	0.8481329237751273	0.9988601982867512	False
19_5808852	0.4093599924522948	0.522294526746951	0.4105752768082312	0.4999383000410285	1.0119911025010808	0.5216776619242582	0.6248042817932088	0.9980918642423012	False
19_5809516	2.798194011935891	0.09437054971404546	2.901721256461314	0.4993416724468648	1.0324914720037817	0.08848502068494102	0.18942161959272386	0.9922290136133528	False
19_5810019	1.1926908958068907	0.2747874419753713	1.2186034762562483	0.499794144475151	1.020880141125769	0.269634894558658	0.39762820005319777	0.9946120056511476	False
19_5810384	0.19931619289485525	0.6552733624389958	0.2029119450817234	0.4999649054892821	1.0084872045890982	0.6523806037539689	0.7316469149570574	0.9988601982867512	False
19_5813231	0.7743893457666218	0.3788625889461311	0.7683798460820981	0.5002974179548785	0.9837732571233384	0.3807187270038512	0.5030019143219877	0.9976099674615392	False
19_5813244	1.2217590440035906	0.26901571499389754	1.1826003429523553	0.5001066217341492	0.9801258571345004	0.276827252547445	0.4046583923454461	0.9946120056511476	False
19_5813519	2.4781343473613333	0.11543911206660318	2.410963586473372	0.5001986350987568	0.971600285959718	0.12048818051953605	0.2324030180331296	0.9944909096113326	False
19_5813766	0.24162812644486564	0.6230326612357969	0.2397323619989038	0.5000140645229993	0.9909200671506614	0.6243994838654046	0.7091438065333001	0.9988601982867512	False
19_5814676	0.4222893630396811	0.5157969015815889	0.4240754753263901	0.4999356779721426	1.0121947055497926	0.5149104348428357	0.6191564338818474	0.9980918642423012	False
19_5815768	3.590427887060513	0.058113278236042835	3.532700766787457	0.5002365996614061	0.9654697474266042	0.06016970289183321	0.14696308565238167	0.9904247968053996	False
19_5816660	0.0006816092414663187	0.9791714775723754	0.0006675172699033283	0.4999998994474181	1.0004768706674383	0.9793878639564598	0.9843977916664056	0.999815356887746	False
19_5816922	0.2816806207380864	0.5956017883246765	0.2752559019099863	0.5000222008432808	0.9903459466249552	0.5998276616839637	0.6891667373881722	0.9987094842562596	False
19_5817218	0.10812173531115833	0.7422927302721551	0.10838689413867544	0.4999834888540274	1.0061532319294135	0.741988160702218	0.8020769909432806	0.9988601982867512	False
19_5817962	1.1043379940103364	0.2933160631659647	1.1017090913082939	0.4998467921084758	1.0196180146494218	0.2938913359572545	0.42140144773092186	0.9953268045347652	False
19_5817955	5.521882638729494	0.018780037278461226	5.332363249544869	0.5425085385454297	0.961207020744852	0.020932982668632416	0.07492511589308731	0.9868372775178109	False
19_5818570	0.13728625113770931	0.7109938904646623	0.1352657441966585	0.5000834353423177	0.9932018396700024	0.7130336174592846	0.7795727433811791	0.9988601982867512	False
19_5819185	0.09612428819825423	0.7565311680540989	0.0956908995831327	0.4999861861241858	1.0057612145722878	0.7570633195566773	0.8138818816059344	0.9988601982867512	False
19_5819863	2.1548200909715653e-05	0.9962962299982652	2.205648343078792e-05	0.5	1.0000891272181265	0.9962528023503676	0.9971766456134916	0.9999469889073782	False
19_5820051	2.733294852374229	0.09827634654683404	2.7223343261066475	0.5000076824974373	0.9694601163722888	0.09895320490835093	0.2039439247758603	0.9936833173854924	False
19_5820146	0.2782919139366413	0.5978229484096037	0.2715054731925193	0.5000216557804573	0.9904194533146158	0.6023236714885625	0.6911625077674995	0.9987190688101364	False
19_5820199	2.1065798285328583	0.14666679668522276	2.036069416477403	0.5001842954220048	0.9739765814255292	0.1536061139842244	0.27290792971288586	0.994532804699778	False
19_5822316	0.4424185316203477	0.5059574371789517	0.4321863691729959	0.5000346473209293	0.987910697074076	0.5109180757620378	0.6157549667855737	0.9980918642423012	False
19_5822708	0.5686452936574824	0.4507977432861866	0.5698544021906855	0.4999154031842296	1.0141263871786357	0.4503167788689237	0.5642380047308415	0.9979806875754014	False
19_5825820	0.6112921812147079	0.43430169552788667	0.6206728097749874	0.4998973619025358	1.0148402631904463	0.4307973755144869	0.5472506041704994	0.9978945464388109	False
19_5826207	2.0904753597543504	0.14821994432526364	2.063469268705376	0.5001311870243046	0.9735196038593638	0.15086634990272352	0.26973201200879643	0.9944909096113326	False
19_5828380	1.588509884339544	0.20753915901263376	1.5397592016670387	0.5002005955991986	0.9773462165575124	0.21465365106556625	0.3412949610784906	0.9946120056511476	False
19_5828776	0.023288335417937844	0.8787096541301037	0.023330859221459832	0.500001159039924	0.9971503803800568	0.8785998260948867	0.9072450907409126	0.9993501098899557	False
19_5828895	0.3192759831340481	0.5720430777444361	0.3126571025713929	0.5000233207245698	0.9897011757823349	0.5760542397828357	0.6697244936957236	0.9983950419518864	False
19_5828910	1.3432973010257572	0.2464533185668363	1.3610230546801176	0.5000365112934849	0.9781837516733488	0.2433602559738438	0.3713203695592617	0.9946120056511476	False
19_5828921	0.5372138992238717	0.4635896760131994	0.5400074065728404	0.5000204199872167	0.9862933784990568	0.4624296569431043	0.5746907381787342	0.9979806875754014	False
19_5829592	0.011959730108163312	0.9129165217955773	0.012113191674870905	0.5000004791045041	0.9979349224538256	0.9123618337213579	0.9331815621345858	0.9997261015601768	False
19_5830302	0.8362042389453279	0.36048462177744267	0.8312021090569033	0.5000447848717813	0.9831010811835024	0.3619251568363993	0.4857787121243621	0.9975766124067206	False
19_5833037	6.2896011245311465	0.012144837997239866	6.148930215120344	0.5335354409768979	0.9574550504562386	0.013149161607552421	0.05671712859675813	0.9868372775178109	False
19_5833622	4.040657881139282	0.04441650353398918	4.038295086065773	0.4995812291110295	1.0377341930071249	0.04447873534642111	0.12071505992152474	0.9880612318268052	False
19_5834282	0.01348292599663381	0.907560606578152	0.01320732812746428	0.4999982594739071	1.002121837028176	0.9085060434754402	0.9301822108738728	0.9996787969826544	False
19_5836964	2.996450422961061	0.08344715768526334	3.0115116374108766	0.499401332037886	1.032654635230766	0.0826751576445881	0.1810569267300521	0.9913664939592132	False
19_5837285	0.004945559892435725	0.9439352434349059	0.004996215822757222	0.4999990806179105	1.0013250331087522	0.9436493228798272	0.957248707505156	0.9997590813771912	False
19_5838595	7.699835119398812	0.005522586999632928	7.3983924313979506	0.5649669537765012	0.9562157605608166	0.006528219099060317	0.03839864488102555	0.9868372775178109	False
19_5839613	2.4939215486539297	0.11428663927521145	2.5128852478737818	0.4954763374218884	1.0300825844881625	0.1129190229697702	0.22274825099546453	0.9944909096113326	False
19_5839746	6.237869390216929	0.012504682171752268	6.117307831893412	0.5292524367522385	0.9571654213080116	0.013386452162619245	0.05728384992307967	0.9868372775178109	False
19_5840619	0.03972057715968447	0.8420279081344746	0.03987870434502838	0.4999937964441412	1.003733597157438	0.8417179272820088	0.8790548341329135	0.9989452225199258	False
19_5840661	0.023795410147478442	0.8774066197539521	0.02351107851063716	0.4999997558460549	0.9971593908527601	0.8781354991063255	0.9068982231150536	0.9993430536551388	False
19_5840926	0.02512838507712445	0.8740475724682073	0.02563738358730916	0.5000005059301158	0.9969855573549692	0.8727890823219303	0.9027865032610682	0.9992799256988832	False
19_5841356	0.1826911100632884	0.6690706709516341	0.1807093230418104	0.4999755878576306	1.0078949668620736	0.6707643669071568	0.7461037196853928	0.9988601982867512	False
19_5841462	0.08606417232083174	0.7692416782496064	0.0858061965154775	0.5000044464597678	0.9945508442560896	0.7695779908023509	0.8236237927269434	0.9988601982867512	False
19_5842220	0.6329905565936258	0.4262604754177688	0.6358975409748382	0.4999042753454372	1.0149427686614536	0.4252002730515981	0.5423517397205581	0.9978541397241464	False
19_5843576	5.076984405040491	0.02424550421194394	5.256654106116913	0.4494892339059095	1.048856838355668	0.021863010863802827	0.07700689121741422	0.9868372775178109	False
19_5843609	1.0994747746262874	0.2943813982067437	1.0868940381915309	0.4998598841722683	1.0193979998775675	0.2971604155783653	0.4245676827590842	0.99538546894578	False
19_5845471	0.10180486863214357	0.7496743783321939	0.10199537578228046	0.4999845314252273	1.0059670419093254	0.7494481188889418	0.8079088096972569	0.9988601982867512	False
19_5845645	0.00263021246460049	0.9590979448915959	0.002593531182355946	0.4999995305508231	1.0009431361574483	0.9593839107364788	0.9691652337255576	0.9997590813771912	False
19_5845974	0.007902089438278637	0.929166392465968	0.007746225684968522	0.5000004707093297	0.998375312833886	0.9298666258660646	0.9465413766372978	0.9997590813771912	False
19_5846225	0.07005662907791077	0.7912543461198077	0.07061013283600914	0.4999886178400335	1.0049788192964526	0.7904504904595562	0.8397300697779193	0.9988601982867512	False
19_5846277	0.03806180225925005	0.8453190919463683	0.0385470739856828	0.4999937507058328	1.0036866184701785	0.8443486824491568	0.8810676915874064	0.9989452225199258	False
19_5847656	2.690455326246706	0.1009509629385672	2.6309826339966094	0.5002070844663412	0.9702655204685232	0.10479683812092944	0.21196516742770602	0.9943348047269333	False
19_5848000	0.05655155581777649	0.8120317895854361	0.057045009427383775	0.5000020236854728	0.9955299528456104	0.8112288991807517	0.8557571767139618	0.9988601982867512	False
19_5851336	0.8174515149988224	0.3659263381173308	0.8098905494771316	0.5000482090006132	0.9833465657606728	0.3681526117496776	0.4914390905575114	0.9975983451246172	False
19_5851801	1.1813640914181749	0.2770784685462522	1.2071307584046735	0.4997951808411811	1.0207819448229043	0.2719011132204883	0.3998785678524907	0.9946120056511476	False
19_5852854	1.199632711515051	0.2733950997801855	1.2038807431817986	0.4998225499775779	1.0205711951686154	0.2725474201253105	0.4005187636020238	0.9946120056511476	False
19_5853008	1.9986012755497882	0.15744443847144085	2.0550873840766144	0.4996389867041906	1.0272315035643622	0.15169855134608645	0.27072306236839394	0.9944909096113326	False
19_5853113	2.3647721173310856	0.12410203446839208	2.450022273991636	0.4994503491454195	1.0298337734004717	0.1175232004235136	0.2286603790027185	0.9944909096113326	False
19_5853145	2.7130511955132874	0.09953045724220888	2.7692182441060145	0.4993268682845527	1.0314939033677448	0.0960930813963552	0.19999396256677487	0.9931166003026021	False
19_5853222	1.7698284666998347	0.18340330905814986	1.8250414339927368	0.4996677269000704	1.0256918003194166	0.17671435110001987	0.2997391942760577	0.9946120056511476	False
19_5853396	2.914749768524928	0.08777302665945608	3.2162716673774416	0.3840126078999332	1.0474197153437843	0.07290951738413465	0.16663258744453108	0.9906545479567118	False
19_5853433	0.5141027880349611	0.4733681639118692	0.5220410640577029	0.4999131588199418	1.0136077723098986	0.4699723184750202	0.5811661700972767	0.9979806875754014	False
19_5853439	3.4101571690664514	0.06479627479242023	3.4995158677484137	0.4993273016609493	1.0355387220528771	0.06138677202549792	0.1489542994783316	0.9904247968053996	False
19_5853478	0.12821727117336934	0.7202876414055344	0.13033640805224422	0.4999776507019628	1.006795122593363	0.7180834942573808	0.7835261230052976	0.9988601982867512	False
19_5853479	0.6492086340108472	0.4203957556760977	0.6550284191362152	0.4998968791232785	1.01519922741071	0.4183206046379355	0.5363006368352914	0.9978295362662764	False
19_5853489	1.3710110273889309	0.2416382511634525	1.3589826270435879	0.5000791036078377	0.9784425893399812	0.2437138790255671	0.3716957156437299	0.9946120056511476	False
19_5853523	0.015086659146373194	0.9022434897231774	0.015343559251050463	0.5000002252379497	0.997671346692518	0.9014189021225172	0.9247451035562192	0.9994934794907332	False
19_5853539	0.040462960653876216	0.8405781026858292	0.04200594231951982	0.4999993183798404	0.9961081013319124	0.8376084455358761	0.8758891686739234	0.9989452225199258	False
19_5853563	1.5514530483884528	0.21292105973057152	1.5682719296455616	0.4997581540141791	1.0235754022354129	0.21045814897345336	0.33683295618361314	0.9946120056511476	False
19_5853579	0.5674402467277844	0.4512778907934175	0.5712160242183018	0.499911542631519	1.0141748334073557	0.4497761050066331	0.5637476056735924	0.9979806875754014	False
19_5853567	7.1397933483508496	0.0075391846546397625	7.434597600054985	0.4104618082514144	1.0641324580211722	0.006398166897488844	0.03798001153947144	0.9868372775178109	False
19_5853811	0.0007109564193301665	0.978727913363025	0.0007116457309166434	0.4999998443230858	1.0004976991976966	0.9787176060736854	0.9838834707039248	0.999815356887746	False
19_5854235	1.2647570240489756	0.2607525678696607	1.324785855231312	0.4997274934818102	1.0220425393948076	0.2497349421371157	0.377729731453831	0.9946120056511476	False
19_5853856	2.690515401306925	0.10094715703754087	2.8620926602452528	0.4491769913510241	1.0366197811356412	0.0906894452035083	0.1924391970669466	0.9922843813770716	False
19_5854973	1.5382952357093131	0.21487173436734808	1.5204674724263896	0.5000934608310207	0.9772361328875234	0.21754876444109106	0.34439455651350764	0.9946120056511476	False
19_5854968	12.720223816166143	0.000361722476266424	22.254332851473013	0.06292265267529565	1.6987020256570933	2.3881927269098213e-06	0.002333524898431577	0.8484725002911528	False
19_5855001	4.199281309489436	0.04044111518223503	4.307912867589039	0.4718320468661175	1.0418291937258677	0.03793547695793032	0.1088321382822819	0.9868372775178109	False
19_5855329	0.6359948654133234	0.42516484658648	0.646857257677766	0.4998920411101983	1.0151635590942534	0.4212385379259512	0.5388562937108742	0.9978541397241464	False
19_5856056	1.5791891339122233	0.20887753087158487	1.5602384669036835	0.4998042098444362	1.0232520417232405	0.21163030754829326	0.33808714750075897	0.9946120056511476	False
19_5856073	0.05583167387451482	0.8132097645181373	0.05659881414248957	0.5000016154831092	0.9955365134206501	0.811954736459691	0.8562823194907141	0.9988601982867512	False
19_5856574	0.010352569635589505	0.9189570362711847	0.010236456932034343	0.5000007346928885	0.9981245416246716	0.9194112426271188	0.9385093121711806	0.9997261015601768	False
19_5856737	5.6984262740930935	0.01698013115467989	5.64338366280208	0.5005312569442939	0.956357452238224	0.017521360531193797	0.06726725837309401	0.9868372775178109	False
19_5857069	0.0624746270023806	0.8026265965836801	0.06253891724918502	0.4999905002221683	1.004669479766621	0.8025271663489913	0.8490687259250229	0.9988601982867512	False
19_5857598	3.0905654234782105	0.07874744043346582	3.1312230444818847	0.4899812474560443	1.0340666894199604	0.07680609905921232	0.1724279537714877	0.9906545479567118	False
19_5857756	0.09690527910677817	0.7555755108170272	0.09899436602790956	0.4999825021499588	1.0059356726054485	0.7530397878033959	0.8106649549214479	0.9988601982867512	False
19_5858371	0.14161305178164696	0.7066826574713976	0.1420172844773333	0.5000054250259467	0.9929709449369442	0.7062837377468745	0.7741800624589554	0.9988601982867512	False
19_5858795	10.674336571895195	0.0010863214211270786	10.381391869279467	0.5657876049013831	0.9480434919996736	0.0012729169806153795	0.016785203504217375	0.9819503365305502	False
19_5859294	2.833586693550899	0.09231198426161123	2.8319676610553866	0.5001317928058675	0.9688100304961784	0.09240507997844603	0.19485132251113926	0.9924016713193948	False
19_5859410	10.349107056749176	0.0012953733161854553	9.930246868294487	0.5877389443199309	0.9512599767731018	0.0016258472701669024	0.018839069939107358	0.9828676277306776	False
19_5859668	1.5443991443200389	0.2139641872923997	1.5090110717683274	0.5001162962986966	0.9774550411240296	0.21929005007541147	0.34621660829531936	0.9946120056511476	False
19_5861131	0.1461184498057122	0.7022726517702076	0.14343928703601705	0.5000099008960748	0.9930113435381472	0.7048855552863051	0.7730990201701531	0.9988601982867512	False
19_5861214	0.014174746431312004	0.905229607878068	0.014174901312799191	0.4999978195741611	1.0022210393769075	0.9052290925631488	0.9276590194411044	0.9995810262745424	False
19_5862467	0.43841063786575774	0.5078905719587626	0.437526804744266	0.4999915148167518	0.987703564015368	0.5083185831909974	0.6135843386703863	0.9980843847386636	False
19_5861415	13.710012186972337	0.00021331424799575502	13.049652973193588	0.6272661182378392	0.947740182210166	0.0003033406076221601	0.009212781360051443	0.9751581226273918	False
19_5862470	2.684472781367617	0.10133075828950566	2.606552021770767	0.5002219572729696	0.9705074909712554	0.10642292521433394	0.2141910437525951	0.9943348047269333	False
19_5862527	0.7603703960003259	0.3832126330287119	0.7628172945442202	0.5000320889703982	0.9837332835341692	0.3824482930928229	0.5045613947154233	0.9976099674615392	False
19_5863155	2.0648355733416683	0.15073118568175548	2.090256821735238	0.4999463748066518	0.9729968906953608	0.1482411478794049	0.2666255817437133	0.9944909096113326	False
19_5866073	0.07600461467991693	0.7827866804351615	0.07577107171164242	0.4999891746026157	1.0051296777714749	0.7831123011729977	0.8340537434079488	0.9988601982867512	False
19_5866585	4.0143141175143455	0.04511557032829705	3.8479313681746135	0.5378792976985021	0.9668415370445881	0.04980738515589556	0.12987145393353014	0.9893577791620056	False
19_5866724	0.2384282938962201	0.6253435953027731	0.2387194714428915	0.5000098825816012	0.9908976231141222	0.6251325134670194	0.7097264757964428	0.9988601982867512	False
19_5866840	0.9811334063482776	0.3219191465077418	0.9599856273598562	0.5000732372301737	0.9819884251795103	0.32719049899301	0.4534482572037685	0.996326532829664	False
19_5866816	10.307029850797562	0.0013252440314676095	9.888107600876538	0.5878112879622651	0.9513729894738427	0.00166350357077516	0.019047532256126144	0.9828676277306776	False
19_5867177	0.0042098230875922136	0.9482670370808436	0.004126101121073589	0.499999519270804	1.0011860958921146	0.9487833203314716	0.9611354475361292	0.9997590813771912	False
19_5867191	2.3021812114815248	0.12919246166776446	2.2352045263032783	0.5001896122863543	0.9726780575103348	0.13489877321603186	0.2505415178904525	0.9944909096113326	False
19_5867748	0.05443828077045509	0.8155128322496903	0.05396914422453847	0.500003154625201	0.9956897544351466	0.816295226559104	0.8595237376496044	0.9988827789843848	False
19_5867913	1.0133596731486705	0.31409930851667345	0.9837332801507728	0.5000857638995977	0.9818407917585736	0.3212788541993923	0.4477394653909836	0.995975606201621	False
19_5868271	0.8920056080708605	0.3449343852969402	0.8968413514521671	0.4998645651695447	1.017762268140053	0.34363007517575417	0.4688066899316688	0.996972502290256	False
19_5868309	0.005446028017443538	0.9411717480758042	0.005496277790371096	0.4999998150344798	0.9986115870857984	0.940901465626084	0.955147566828975	0.9997590813771912	False
19_5868575	2.1108643300135554	0.1462566891709488	2.090988869756984	0.5001218617784249	0.9732969147014412	0.14817013472330798	0.2665350202453362	0.9944909096113326	False
19_5869312	0.1251572903085787	0.7235069388526238	0.12591708224863396	0.4999805195546356	1.0066445431202369	0.7227034885095054	0.7871246610351464	0.9988601982867512	False
19_5870604	2.16822141785849	0.14088909861802898	2.138237930896139	0.5001345225138247	0.9730857793375904	0.14366682599519032	0.2611463263073179	0.9944909096113326	False
19_5870736	1.326726588232816	0.24938839701842275	1.2918107632976898	0.5001073937090538	0.9791699247400792	0.2557145180526562	0.38377570821654794	0.9946120056511476	False
19_5870832	0.4324148791402536	0.5108063767324885	0.4298232342589472	0.5000234010547169	0.9878373207460216	0.5120756972381892	0.6167374736075885	0.9980918642423012	False
19_5871452	1.3288776393506794	0.24900498507105	1.2907277509402777	0.5001091740825648	0.9792047769948721	0.2559138787475478	0.3839830313952223	0.9946120056511476	False
19_5871662	1.4509548278936677	0.2283748040867155	1.4150118236029812	0.5001134710615879	0.978186040745068	0.2342261805067964	0.3619042520047411	0.9946120056511476	False
19_5871742	0.03267690001950285	0.8565500502459089	0.03250893592485227	0.4999953926368216	1.0033555017367364	0.8569152141180015	0.8906478450635155	0.9991770010404571	False
19_5871761	0.00015642968618445607	0.9900209700545504	0.00015745481141493656	0.5	1.0002348177813911	0.9899883275440664	0.9924554867452712	0.999923758194519	False
19_5871901	0.2273137486779575	0.6335228366127547	0.22654207982486696	0.5000116939141079	0.9911529455457032	0.6340997631144243	0.7170038611094183	0.9988601982867512	False
19_5873487	0.9693401425275284	0.32484480058280985	0.9458745629635814	0.5000768711298565	0.9821455176602484	0.3307716195750936	0.4568144110113669	0.9964387193244312	False
19_5874514	0.06657640487193106	0.7963883545350774	0.06726953135876101	0.5000021557942607	0.9951422226009748	0.7953546311313673	0.8435473223698862	0.9988601982867512	False
19_5874805	2.986301927395232	0.08397173326284246	2.8961038628076494	0.5001776617243546	0.9689363539184576	0.0887939341189461	0.1898442399184833	0.9922290136133528	False
19_5875170	0.08625066996690832	0.7689988896467441	0.08694420833853655	0.4999860441258154	1.005525667811248	0.7680985122921087	0.8224914892126447	0.9988601982867512	False
19_5875483	3.042565925759732	0.08110761917272957	3.0291718050721097	0.5039630509474127	1.0323007961582331	0.08177975002660376	0.1796967955468804	0.9912496748005886	False
19_5875489	0.045446661778711935	0.8311848306794632	0.04518912985440693	0.4999935147637239	1.0039554932339056	0.8316566395112988	0.8713428675415629	0.9989445677210936	False
19_5875892	0.1937462406274193	0.6598167734584719	0.197495955220802	0.5000036861722077	0.9916442450080036	0.6567496761720313	0.7351406522592246	0.9988601982867512	False
19_5876071	0.8447343397495217	0.35804624828785314	0.8366673864184122	0.5000068440758398	0.9830745947246988	0.3603516426945046	0.4843263107352967	0.997568988048414	False
19_5878280	0.4883322901626457	0.4846721761957532	0.47939313339520595	0.5000355290051193	0.9872373395341792	0.4886973309023168	0.5970514543094458	0.9979806875754014	False
19_5878358	0.6304860657557185	0.4271770778509823	0.648155217335443	0.4998810151565399	1.0152595166995038	0.4207730106044063	0.5384382299384922	0.9978541397241464	False
19_5878999	0.199799116792704	0.6548830420262923	0.20245387252725766	0.5000054440144225	0.9915656378056684	0.6527473991015802	0.7319368256656982	0.9988601982867512	False
19_5879457	0.0015388895886374598	0.9687080653144442	0.0015768912744533734	0.4999997313424175	1.0007497697820624	0.968324257099018	0.975861658482907	0.9998092303972684	False
19_5880225	0.5120877805105124	0.4742364659099705	0.5093917325975781	0.5000266630385599	0.9867570431689202	0.4754022889932922	0.5858075892813916	0.9979806875754014	False
19_5881194	0.0011802609764268725	0.9725941256594932	0.0011465195784694515	0.4999998624762221	1.0006223736919757	0.9729885550073826	0.979517153429974	0.999815356887746	False
19_5882938	0.016762282534916295	0.8969863677956976	0.01694805148144951	0.5000004882869573	0.9975598746380508	0.8964203132682163	0.9209073464740536	0.9994934794907332	False
19_5883244	0.02807858544380082	0.8669242019757692	0.027686960052960785	0.5000154122551175	0.9969206261581208	0.8678469029692991	0.8989743767916509	0.9992372150289488	False
19_5884254	2.65716110693495	0.10308457062907384	2.6197538143278507	0.5001691321524181	0.9702017270492904	0.10554081398705596	0.21299039193763444	0.9943348047269333	False
19_5884526	0.08036714646568299	0.7768004806096421	0.07895771543553565	0.499989899070728	1.0051985069444125	0.7787148825375667	0.8307115115055821	0.9988601982867512	False
19_5884673	0.6280075514848704	0.4280871002816967	0.6092219766323979	0.4999356633651806	1.0143741515563698	0.43508090014377465	0.5510086215685593	0.9979109100401976	False
19_5885061	1.830403466039627	0.1760798975235438	1.789393924223987	0.4998023411817453	1.0247792250855938	0.18100002466215748	0.3045469276584499	0.9946120056511476	False
19_5885099	4.345446018947996	0.037108046368259366	4.1685410946302	0.5398963776978938	0.9656111614877512	0.04118124518955624	0.1147938188075158	0.9877287395417464	False
19_5886528	5.175088321422322	0.022913006678569103	5.326912198863283	0.4598967987141132	1.047872284867312	0.020998555738044544	0.07507548215454349	0.9868372775178109	False
19_5887037	0.022779341010341625	0.8800323040697883	0.02212731529652956	0.5000021579415768	0.9972674747284126	0.8817489090486532	0.909665190153516	0.9994446762968446	False
19_5888038	2.337403097102083	0.12629994916827306	2.3205834934997256	0.4999877414377746	1.0284246057764437	0.12767212675542228	0.24152979444818146	0.9944909096113326	False
19_5888167	1.5629504251069193	0.21123374369919035	1.5168887871695915	0.5001286154004031	0.9774736772135764	0.21809092028621246	0.3449476081796968	0.9946120056511476	False
19_5889282	2.633189757760704	0.10465127998277804	2.5382693923093043	0.5002407372279171	0.9710026124386336	0.1111165170108459	0.2203777041008411	0.9944909096113326	False
19_5888431	7.037679818354945	0.007981235922675191	7.4540861015011615	0.3333891397838212	1.0812909079023691	0.006329260533070702	0.03778237103672411	0.9868372775178109	False
19_5889645	1.9390549847120724	0.16377117912676076	1.8463381107321768	0.5002030513415701	0.9753996616707163	0.1742098951053095	0.2968230001144834	0.9946120056511476	False
19_5889934	1.3785266726530383	0.2403522680442344	1.3635943390727334	0.5000077343931281	0.9784272748018352	0.2429155213290349	0.3708835100041977	0.9946120056511476	False
19_5890069	5.233716294169369	0.02215315092146619	5.066159218516988	0.5383712878172894	0.9618615488341052	0.02439738300567207	0.08246165517940575	0.9868372775178109	False
19_5891052	3.2997248858465014	0.06929148752411585	3.1959557229492934	0.5245147223419641	0.9688746044023788	0.07382060985186079	0.16801037527204046	0.9906545479567118	False
19_5892267	0.2687316293719135	0.6041838777002249	0.2659325844506384	0.500016341940986	0.9904500178671748	0.6060733726377652	0.6942114115461924	0.9987319915932354	False
19_5892317	2.4386748376815603	0.11837619065774595	2.3434349692215624	0.5002298757570203	0.9721748874633388	0.12581185879682988	0.2391170994348165	0.9944909096113326	False
19_5892433	0.09201153830890972	0.7616353091748322	0.09199387463741003	0.5000044811624889	0.9943500284272137	0.7616574968914364	0.8174154887501545	0.9988601982867512	False
19_5892743	0.016598187311540613	0.8974890392057692	0.016475066218845313	0.4999977612362245	1.0023856391348442	0.8978678557541284	0.9220345238658026	0.9994934794907332	False
19_5894386	0.34584728784595603	0.5564733459262081	0.3522021430544555	0.4999398423114543	1.01118847234809	0.5528691896827711	0.6505795651111542	0.9981853312918486	False
19_5895358	0.013061267507971763	0.9090111574581724	0.012800418684491888	0.500001052094728	0.9979122329785228	0.9099204072307248	0.9312917316212844	0.9997261015601768	False
19_5895550	1.4531336522928768	0.2280257963513175	1.5071042470008251	0.4997113848437472	1.0234027236752885	0.2195814848535808	0.3465441105693243	0.9946120056511476	False
19_5895561	0.17215822673210826	0.6782008031878308	0.16567484733241145	0.5000166601505621	0.9925645243733494	0.6839846675035978	0.7565097484611665	0.9988601982867512	False
19_5895660	0.1626098507938707	0.6867649694668716	0.15499983160043485	0.5000172875484928	0.9928421985152508	0.6938024085796528	0.7642245628983779	0.9988601982867512	False
19_5897610	0.2564223812868249	0.6125887498451277	0.2482307341888373	0.5000228224013736	0.9908744164278837	0.6183236362225677	0.7042221593164715	0.9988601982867512	False
19_5897847	1.0867037603238143	0.2972027046708443	1.0638521796172429	0.5000804066512207	0.9810375358647012	0.3023382336031226	0.4296248874388923	0.9956763756650062	False
19_5898613	2.0166544802357858	0.1555815967791765	1.9550710015319053	0.5001691133180708	0.9744570771930192	0.16204144842229395	0.2827785634668081	0.9946120056511476	False
19_5898633	0.7721048445725671	0.3795666884470292	0.7581685300647223	0.5000545346878218	0.9839580450132625	0.38390228486451417	0.5058651385505489	0.9976099674615392	False
19_5898889	0.7983259056239831	0.3715943679995255	0.7985392768969177	0.5000331625937957	0.9833826440063568	0.371530460849068	0.4945426729767337	0.9976099674615392	False
19_5899385	0.5064096163680745	0.4766972499474835	0.5111484166882292	0.500017205859133	0.9866359011763642	0.4746421374615844	0.5851691022393751	0.9979806875754014	False
19_5900247	0.8676032010991435	0.35161969953943395	0.8906909999132042	0.499840787954892	1.0178838886383148	0.3452901221816049	0.4704248359498392	0.9971177612088056	False
19_5900865	2.1050809040264653	0.14681057815098575	2.0012779659700755	0.5002238351234434	0.97441424975074	0.15716664726959606	0.2770111060292884	0.994532804699778	False
19_5901649	0.15035299514194378	0.6981982515293432	0.1486253510993265	0.5000095972327941	0.9928614342302028	0.6998524983487222	0.7691336795934187	0.9988601982867512	False
19_5901937	0.5493240659885146	0.4585940119772151	0.5504190232313704	0.500024267471016	0.9861845957500716	0.4581465320139749	0.5710192952948461	0.9979806875754014	False
19_5903479	2.8435306196463443	0.09174243044591968	2.923478338478162	0.4994184030311658	1.0324937050189311	0.08729949309217433	0.18771006423031555	0.9922290136133528	False
19_5905141	0.7830964235385238	0.3761958132081016	0.7650703567123855	0.5000334857419205	0.983925565062216	0.3817464105583204	0.5039257555192677	0.9976099674615392	False
19_5907405	2.9148832886862124	0.08776576213926067	2.9970692735187185	0.4994030298350273	1.0329045599793696	0.08341528403870857	0.18210436443769568	0.9913974302453056	False
19_5907549	1.6641281144302982	0.19704687463177886	1.6042848164070165	0.5001539326579939	0.976916193447498	0.20529704524397308	0.3312899089999334	0.9946120056511476	False
19_5908969	1.86544486340182	0.17199769804072396	1.7679144925168655	0.5002045282585001	0.9759822141897966	0.18364038773306893	0.30745970440499104	0.9946120056511476	False
19_5908200	4.019856327615571	0.04496754406031689	4.172892637721817	0.45689058954205	1.0428413054438896	0.0410756148972864	0.11459446959725195	0.9876778791398556	False
19_5909498	2.1532185908305337	0.14227136628467318	2.030060739311012	0.5002435741405775	0.9743405544314516	0.1542144440294907	0.2736278651465245	0.994532804699778	False
19_5911968	0.15688946609103027	0.6920366070016337	0.15694521113618976	0.49997639679559996	1.0073981242139611	0.6919847022992289	0.7627755789243459	0.9988601982867512	False
19_5912330	1.051048679303079	0.3052656901944201	1.0135465922685398	0.5000966392926587	0.9816306195856788	0.3140546819569895	0.4409194441232707	0.995897276337362	False
19_5912464	0.18396495947433766	0.6679877287438238	0.18056834054368665	0.499977452457457	1.0078616727926408	0.6708852719721905	0.7462022551521803	0.9988601982867512	False
19_5912641	0.00025089402457423304	0.9873623285509432	0.0002442628792778123	0.5000000525777235	1.0002876001700505	0.9875304403383246	0.9905599605402478	0.9998540362365428	False
19_5912812	2.2726536827001382	0.13167426703601492	2.274500417694071	0.4996831513894287	1.0282804570088455	0.13151749851519812	0.2464178370838514	0.9944909096113326	False
19_5915594	0.5703143447084358	0.4501340312108985	0.5886817721402622	0.4998895873632576	1.014569842373051	0.4429293224377819	0.5578873084610071	0.997978333337408	False
19_5915900	0.08166071436120602	0.7750593508195559	0.0805723266566929	0.5000052476427329	0.9947470624443698	0.7765233046768771	0.8289629341469819	0.9988601982867512	False
19_5918207	4.661030846229664	0.030854661763066605	4.786905788205331	0.4670247173725162	1.0445950959847772	0.02867689766240855	0.09125751190541964	0.9868372775178109	False
19_5928894	0.25834872971286416	0.6112568757649187	0.2560397353445296	0.5000150768121933	0.9906219938972194	0.6128540585268436	0.6998051503861964	0.9988601982867512	False
19_5933920	1.7493263284187035	0.18596144468011333	1.7221364264478325	0.5001183820285644	0.9758303676134136	0.18941827210937426	0.3139807018573081	0.9946120056511476	False
19_5936689	0.7680468940013441	0.3808219402551864	0.7580954340046446	0.5000482081433901	0.9839167675001946	0.38392520965407695	0.5058862126099197	0.9976099674615392	False
19_5937680	2.9893290899478298	0.08381488738526333	2.849521455602371	0.5317610739521264	0.971195971224148	0.09140113933711637	0.1934399301024712	0.9923266366902436	False
19_5942090	0.6790305163987682	0.4099207622998131	0.7003073115374718	0.4998690977153318	1.0158883066336082	0.4026804523863992	0.5226765422366868	0.9976099674615392	False
19_5942307	0.0038909333685897	0.9502623346188944	0.0037939770700177173	0.4999994500261222	1.001134399399371	0.9508851451838344	0.9627587196768492	0.9997590813771912	False
19_5943306	3.1419209520846607	0.07630389024788564	3.2272909155108214	0.4774488027087109	1.035767603031019	0.0724203988367853	0.16590183019662094	0.9906545479567118	False
19_5945568	1.285474603133963	0.2568836015895383	1.2607282714525354	0.5000912105218276	0.9793452342006618	0.261513283755912	0.3895403178082067	0.9946120056511476	False
19_5947688	0.2523957194096909	0.6153932067901323	0.2438624206224631	0.5000228149263864	0.9909637371664574	0.6214302834323807	0.7067259853973855	0.9988601982867512	False
19_5950384	5.554538238089888	0.01843283471752566	5.834414858087258	0.4134721873812756	1.0566878262108406	0.01571563572277079	0.06297612422987127	0.9868372775178109	False
19_5954162	5.535891883718307	0.01863026735404294	5.708619999626535	0.4539047446785833	1.050289442935726	0.016881805292462304	0.06577726541866467	0.9868372775178109	False
19_5963861	0.008899895649335576	0.924839665376486	0.008847830787999555	0.4999986613058579	1.0017493745157515	0.9250591842936896	0.942883603413542	0.9997590813771912	False
19_5964214	0.4152841982397604	0.5192995667701014	0.4270373981780722	0.4999216174324009	1.012381571453079	0.5134462439411588	0.6178925598887746	0.9980918642423012	False
19_5967637	0.0011146854048886825	0.9733660523842228	0.0011110169143648818	0.5	0.999379527987326	0.9734098991355226	0.9798366817355684	0.999815356887746	False
19_5968006	1.927374988273982	0.16504592070121848	1.975519683604944	0.4996614553110214	1.0266547466541591	0.15986319552244632	0.280181328041656	0.9946120056511476	False
19_5972080	1.5624236622757053	0.2113107020952546	1.6160154462195349	0.4997000413505918	1.0242037443144152	0.20364827300155602	0.3295441794871941	0.9946120056511476	False
19_5979543	0.27557146437109736	0.5996186371114562	0.2714064944666461	0.5000189820975922	0.9903755677685326	0.6023898407518431	0.6912092124396185	0.9987190688101364	False
19_5979545	1.3446370497166242	0.2462178676716857	1.3183492342395766	0.4998471384955184	1.02128484941728	0.25088852651929017	0.378918991885348	0.9946120056511476	False
19_5979820	4.023588968824696	0.04486813765188058	4.0243839147697145	0.4994693872499725	1.0376749084571182	0.04484699683029092	0.12137803843794515	0.9880612318268052	False
19_5979969	0.9941320285531106	0.3187345633298039	0.992494724723656	0.5000476782337913	0.9814989372707912	0.3191334054494808	0.4457152165530471	0.995928645073004	False
19_5981598	0.25631558092779017	0.6126627751535816	0.26519930393988034	0.4999486566776819	1.0097827891721445	0.6065704537139338	0.6946203622118193	0.9987319915932354	False
19_5982485	4.687283339092744	0.03038665349425252	4.662857834213355	0.5006491961751804	0.9602247757591555	0.030821849673569712	0.09552529371258286	0.9868372775178109	False
19_5982488	1.4113815187071737	0.2348271886269969	1.4285465943503368	0.4997770031098151	1.0225103833854101	0.23200178155235684	0.35967097128061365	0.9946120056511476	False
19_5982963	0.6023627777460945	0.4376779367520983	0.6213264228899789	0.4998841077650055	1.014964107611573	0.43055480566001225	0.5470335983158978	0.9978945464388109	False
19_5986320	0.8233643573145173	0.3641983395993892	0.8233798894943902	0.4998810334547001	1.0169716961257629	0.3641938152992016	0.4878610570178611	0.9975793293339338	False
19_5986444	3.1738310218127594	0.07482673842244147	3.3721665281518654	0.4396652830346643	1.040653035793756	0.06630650471783728	0.15668790969822516	0.9906154533600544	False
19_5988263	4.854990703951387	0.027566262286444883	5.005324412984919	0.4592041191395482	1.0465107492010501	0.025269467155101144	0.08429338963714457	0.9868372775178109	False
19_5989357	0.35177193761587944	0.5531117890348003	0.3524086807083222	0.4999470128631074	1.0111012489800055	0.5527527911500638	0.6504833079210555	0.9981851410431384	False
19_5990770	1.0603712517269344	0.30313052632781035	1.0370875563348818	0.5000795664361996	0.9812856935045338	0.308499797962816	0.435607642023497	0.9958340354189781	False
19_5991622	5.048036109891882	0.02465386656482793	4.909361794736469	0.5325695162182662	0.9619746284082408	0.02671150892424245	0.08726198416255959	0.9868372775178109	False
19_5991710	0.6202045579260584	0.4309712811261807	0.6093646612935117	0.5000199274221732	0.9856083198162774	0.4350271267082553	0.5509664734498179	0.9979109100401976	False
19_5995270	2.0375722338179685	0.1534543915313622	1.9834806818871584	0.5001644901349681	0.9742193340635459	0.1590242039166201	0.2791709123302043	0.994532804699778	False
19_5995450	1.327420737504326	0.2492645900619133	1.3741214671936175	0.4997403479457842	1.0223215162752797	0.2411050189070729	0.3689936794908963	0.9946120056511476	False
19_5996439	1.0122994405295742	0.31435259378462	1.0192492263267925	0.4998446848328474	1.0189532401843433	0.31269716097774525	0.43964417874675416	0.9958709239358624	False
19_5996764	0.011425727098810512	0.9148753002847336	0.011699852493620707	0.4999995040100926	0.9979597452532446	0.9138641286453624	0.9343281048781892	0.9997261015601768	False
19_5998467	6.662806270858822	0.00984457655589932	6.470925351906772	0.544494264917378	0.9573477126849028	0.010965342312568628	0.05105959800946967	0.9868372775178109	False
19_5998890	3.055226209672469	0.08047778783353897	2.989134245901369	0.5002237136240963	0.9683092539669814	0.08382497327021554	0.18268418585497745	0.9913974302453056	False
19_5999483	0.3926119052337924	0.5309296589015801	0.38201958669014857	0.5000193871628816	0.9886546024643754	0.5365243647325912	0.6371508327386082	0.9980918642423012	False
19_6000313	3.428497553489592	0.0640803729842474	3.35434193198671	0.5001318965887842	0.9664311807403644	0.06702799620803845	0.15777407810957714	0.9906154533600544	False
19_6002917	2.939870531893632	0.08641765933507227	3.124125229045603	0.4446572642681943	1.0386585830371151	0.07714126405316679	0.17291151799867066	0.9906545479567118	False
19_6003138	0.5250392359945977	0.4686999674439477	0.5253695944738865	0.5000006343200573	0.9865100419955328	0.4685601102991069	0.5799717835432101	0.9979806875754014	False
19_6003526	0.9790126165875108	0.3224426968451025	0.9795954177097884	0.5000440077520084	0.9815981815264124	0.3222987114238516	0.4487401984265082	0.9960878194406956	False
19_6003679	1.6715648902845714	0.19604906136888733	1.7136702724310453	0.4997026891550811	1.0248201941929251	0.19050986305915368	0.3151967320399177	0.9946120056511476	False
19_6004105	1.857538030380795	0.17290921595930253	1.875360808171536	0.4997155507599965	1.0257755116403169	0.17086236029834456	0.2929544862970201	0.9946120056511476	False
19_6009167	2.2829661299541613	0.1308015084851799	2.3170812447133358	0.4996358674813716	1.0287405498025617	0.1279599291912814	0.2418686881056301	0.9944909096113326	False
19_6009445	0.04324686404153511	0.8352611339672449	0.043790770130726735	0.4999927796132947	1.0039292091884569	0.8342433686726951	0.8732936419562879	0.9989445677210936	False
19_6011141	0.23951502179494355	0.6245566111655132	0.2384470264914853	0.4999661645594716	1.0090999083506018	0.6253300107761249	0.7098870943029982	0.9988601982867512	False
19_6014632	0.497490646843346	0.4806047901257249	0.4944372358804685	0.4999313915718935	1.0131023917051534	0.4819546037278691	0.591421263042422	0.9979806875754014	False
19_6019439	5.910488370901363	0.015050998711888752	5.959090575262962	0.4896708213093402	1.0470013164149248	0.014641591572212675	0.06035211905362665	0.9868372775178109	False
19_6019557	1.8779142328406808	0.17057139825074352	1.860220193542773	0.5001098393446054	0.97480531578316	0.17259938892425142	0.29492006951022176	0.9946120056511476	False
19_6020761	0.4976473992893773	0.480535662445009	0.4951904028566787	0.499999719979656	0.9869395553292278	0.4816210751790645	0.5911159739661322	0.9979806875754014	False
19_6033976	0.7797034037467654	0.3772318648069115	0.7843570446311787	0.5000335598636907	0.9834838291918098	0.3758119042312644	0.4984470696520445	0.9976099674615392	False
19_6035861	1.007842260066269	0.3154203221954892	1.031363383102871	0.4999875025584492	0.9809044987736382	0.30983866319281783	0.43689657706014595	0.9958340354189781	False
19_6044698	0.38064145580955255	0.5372601398673642	0.3747378148691496	0.5000032900235142	0.9886967186832336	0.5404330115924096	0.6403284591502142	0.9980918642423012	False
19_6044725	0.6478772717962045	0.4208726341265807	0.6544705656051519	0.4998961836878098	1.0152017653853649	0.418518855752136	0.5364623944801913	0.9978295362662764	False
19_6052033	0.07796469277337792	0.7800747807389987	0.0801101769466186	0.4999853036268483	1.0053545830509725	0.7771481579463648	0.8294664332951912	0.9988601982867512	False
19_6058982	0.7836549079584927	0.376025664664135	0.7983355401920562	0.4998678067915868	1.01686337513144	0.3715914820044871	0.494596782048091	0.9976099674615392	False
19_6059040	0.012425485103047862	0.911243923437698	0.012555489596707048	0.5000003461780752	0.9979003035205282	0.910782746112879	0.9319860364421748	0.9997261015601768	False
19_6060731	2.1593366023174667	0.14170585832335658	2.2788652269046	0.4632101804981235	1.031454902542242	0.13114779899757734	0.24596104260776105	0.9944909096113326	False
19_6070044	2.5013676730649763	0.11374747765614125	2.447392632097035	0.5001803463884951	0.9713055690215112	0.11772026484812315	0.2289087111617901	0.9944909096113326	False
19_6070414	0.05146718495483782	0.8205296495027825	0.05187391093932092	0.4999917188104978	1.0042668892132216	0.8198340308723082	0.8622662132136629	0.9989064889648234	False
19_6073506	0.025342411102315054	0.8735168190894541	0.02546777324823779	0.4999960461128342	1.0029847235337073	0.8732070059829206	0.903122549072656	0.9992799256988832	False
19_6073790	0.009360477060202044	0.9229252824489602	0.009459107070142636	0.4999983908855004	1.001823611829166	0.9225215558906716	0.9409339681371612	0.9997590813771912	False
19_6077059	3.93938433651482	0.047168037027466636	3.848750141471101	0.5002137667804373	0.964095424111353	0.04978307541085625	0.12982987538396082	0.9893577791620056	False
19_6079598	0.1931592912260527	0.6603000722022743	0.19552273990848326	0.499968056046921	1.008307260124576	0.6583592949820776	0.7363959827147147	0.9988601982867512	False
19_6083755	0.009645720360762056	0.9217634549985836	0.009602607889974024	0.5000005428588039	0.9981770797914132	0.9219379334837564	0.940458377878389	0.9997590813771912	False
19_6085121	1.1908044810545562	0.27516734298300016	1.1870233704794373	0.5000616113589679	0.9797889961117622	0.2759308010158525	0.4037909384962121	0.9946120056511476	False
19_6088087	0.971578279552773	0.3242868757450872	0.9647106656084359	0.5000542765014465	0.9818094906293172	0.32600287577246	0.4523307624879465	0.9962445587558152	False
19_6093396	1.7389706635751736	0.18726930333084324	1.7397780959327065	0.4999985468733011	0.9755041373573818	0.18716694590798635	0.3114666235312947	0.9946120056511476	False
19_6094869	1.1530201583005066	0.28291781606647504	1.1703321384629817	0.5000330408875829	0.9797468343940262	0.2793330055154022	0.4070790613272215	0.99470104968531	False
19_6095960	0.030934537000476325	0.8603865148776665	0.0322024887536827	0.5000000887881693	0.9965875604076604	0.8575839667282832	0.8911211570455991	0.9991770010404571	False
19_6096400	0.3263552138008663	0.5678131931812378	0.3248629519657697	0.5000013873272444	0.9894148818243452	0.5686997408360137	0.6636694038262518	0.9983544563807988	False
19_6096417	0.07988612507547542	0.7774517898489959	0.08041402215894777	0.5000031083271133	0.9946992628148104	0.7767371230285363	0.8291275396377427	0.9988601982867512	False
19_6104101	0.4994428563753957	0.4797450285897128	0.5192018866728176	0.4999015641120117	1.0137271544854909	0.4711823330924769	0.5822204426349865	0.9979806875754014	False
19_6100433	2.6639255945979703	0.1026471184267187	2.874556435188424	0.4225515969523959	1.0395829890638828	0.08998976722263252	0.1914965600869846	0.9922290136133528	False
19_6105807	0.056802528889015484	0.8116229747807713	0.05742334034948726	0.5000017566917769	0.9955103909154632	0.8106158058883074	0.8553317085423415	0.9988601982867512	False
19_6106861	0.07328716438507854	0.7866094532977455	0.07345598309620982	0.4999889927552217	1.005064153903289	0.786369771877414	0.8365974393309157	0.9988601982867512	False
19_6110906	0.3100482965052578	0.5776505501913652	0.3134338622512587	0.5000104855298003	0.9895215610992659	0.5755806349118557	0.6693440214887058	0.9983950419518864	False
19_6110911	0.9490916408252872	0.3299506201329694	0.9551310170354554	0.50003983077904	0.981776674623968	0.32841667087781395	0.4545811302872394	0.9963392502304876	False
19_6113453	0.021112517892991185	0.8844728522253954	0.02094943342672196	0.4999970275773526	1.0026898055244944	0.8849167949687023	0.9121188941472779	0.9994446762968446	False
19_6114147	0.6714085690821037	0.4125609464317026	0.6795575445321447	0.5000198994921012	0.9845750366468244	0.4097391236962589	0.528801689114337	0.9977073473257264	False
19_6118299	2.2082367299838666	0.13727549610374612	2.192351519330259	0.5001306587876012	0.9726310735307012	0.13869742461633486	0.2551652804302298	0.9944909096113326	False
19_6118958	0.4778606558204217	0.4893929529351344	0.4876150858253823	0.4999158420137814	1.013182267314821	0.4849930931573805	0.5939917287164815	0.9979806875754014	False
19_6120540	0.6542212359471193	0.418607508236434	0.6410011822881643	0.5000568951581054	0.9852727784079196	0.4233484869574454	0.5407267588723214	0.9978541397241464	False
19_6115951	5.647385277712715	0.017481419521503172	24.025940492942034	0.011655813207211568	2.8100685015809237	9.504650642089272e-07	0.0019433700154865856	0.8213707772995241	False
19_6121502	0.16744348130220033	0.6823939333237427	0.1684752794499218	0.4999738034844039	1.0076876304737323	0.6814704451544461	0.7544940431608127	0.9988601982867512	False
19_6123065	0.6075785698319578	0.4357009807608189	0.6121083595062373	0.4999060234125745	1.0146804490557315	0.4339950781396683	0.5500580106201868	0.9978945464388109	False
19_6125028	1.1064237709331053	0.2928606646153351	1.0817552757580415	0.4998763799236766	1.0192465739906262	0.2983052204706844	0.42566524255387983	0.9954598860922264	False
19_6125112	3.4308056974077767	0.06399087595844621	3.3589697016868736	0.5002521279187042	0.9664094848632084	0.06683987401668479	0.15749441964603555	0.9906154533600544	False
19_6126798	0.6063826416935569	0.4361530694685747	0.6254788216901943	0.5000050873502075	0.9850579661042096	0.4290185779968155	0.5456820106703089	0.9978945464388109	False
19_6127535	1.2390150874136054	0.2656609549509039	1.279544217963121	0.5000062568640452	0.978639209843004	0.2579837974438504	0.3860443022293507	0.9946120056511476	False
19_6128478	1.1766094037078003	0.27804733602573584	1.2392581240237632	0.4997374534170497	1.0213728171963714	0.2656140793252194	0.3936412158479205	0.9946120056511476	False
19_6138027	0.02424813375453994	0.8762552115371117	0.023799366794264643	0.5000017804182112	0.9971513717013945	0.8773965084966748	0.9063269452353544	0.9993268425233552	False
19_6139176	1.8683063113207368	0.17166918588139202	1.905816050330032	0.4999785037986122	0.9741094728818775	0.1674287601370733	0.28903357211571595	0.9946120056511476	False
19_6140190	0.3172144469355942	0.5732864888119538	0.32322299640873103	0.4999451669438322	1.0107203055473948	0.5696771496180737	0.6644924312800554	0.9983950419518864	False
19_6140734	0.15554834647012686	0.6932885639470796	0.15787652951621567	0.5000045534474665	0.9925445811315841	0.6911191166003111	0.7620881089335216	0.9988601982867512	False
19_6140857	0.5496105735125525	0.4584768572393442	0.5625546977098566	0.4999029733077314	1.0141822896742836	0.4532327435507274	0.5667486656418219	0.9979806875754014	False
19_6142535	2.2128169881776216	0.1368685446927862	2.2209659194595592	0.4996882453580082	1.0279789399685129	0.13614785651343098	0.2520998591455437	0.9944909096113326	False
19_6146918	0.7786894733879421	0.3775422452837034	0.7858103379294334	0.4998777244972519	1.0166531461644772	0.37537000150417343	0.4980483712315168	0.9976099674615392	False
19_6149695	0.7616635215622409	0.38280842872915255	0.7634318955642811	0.5000345898860866	0.9837346648043808	0.38225664909065615	0.5043899543945963	0.9976099674615392	False
19_6149947	0.0622820911389752	0.8029246949362658	0.0606604217136919	0.5000051735571304	0.995471103568938	0.8054551456374602	0.851303715356667	0.9988601982867512	False
19_6150980	2.6062893675812693	0.10644055695050547	2.6137472674199667	0.5000037570119142	0.969965171919689	0.10594115858876517	0.21352293911362508	0.9943348047269333	False
19_6152329	0.031992577969269576	0.8580439475133799	0.031918610158754745	0.5	0.9966742589505128	0.8582064052456859	0.8916013038577489	0.9991945369297414	False
19_6154449	1.2447703139032456	0.26455367469218793	1.2882739539527392	0.499761457864715	1.02160617873968	0.2563662827560409	0.3844164735352532	0.9946120056511476	False
19_6155465	3.50758591769511	0.06108840817849692	3.4402647070455714	0.5002467050459051	0.9659753084501548	0.06362549805011762	0.15253973741722024	0.9904247968053996	False
19_6155733	0.0004870651797510562	0.9823924735614477	0.0004887330869678408	0.4999998435510382	1.0004129732326592	0.9823623566006948	0.9865912025484804	0.999815356887746	False
19_6157043	3.630826570473516	0.05671864059591801	3.64073936728164	0.5001628400066139	0.9646085375486416	0.056381890410097675	0.1408282560988043	0.9902842988058679	False
19_6159014	1.1234207736752635	0.2891830634777728	1.1088045412652718	0.5000714591759949	0.9805622778308796	0.29234196240870725	0.4198721545036119	0.9953028944938924	False
19_6163223	0.22139657934425827	0.6379778491970247	0.21708190701974672	0.5000160340812191	0.9914102224548588	0.6412724109334941	0.7226995528312429	0.9988601982867512	False
19_6163235	1.1077990375600564	0.2925608897849138	1.1253201312683814	0.5000260818768141	0.9801295750923028	0.2887757692703562	0.4164228435968749	0.9951990707301421	False
19_6163256	0.1051616039042642	0.7457212913067467	0.10326283511312796	0.5000062198962799	0.9940682863476612	0.7479486915713921	0.8066893620996143	0.9988601982867512	False
19_6163490	0.0002494371679233609	0.9873990702497396	0.00025239393653464504	0.5000000668611851	0.9997020665255744	0.9873246123101858	0.9904266813539572	0.9998540362365428	False
19_6166665	0.0056200443268785705	0.9402410040517328	0.005659030084643746	0.4999999373876454	0.9985926620851115	0.9400344801345448	0.9544948405576538	0.9997590813771912	False
19_6173146	2.2776753133249485	0.13124846962553371	2.2858855820377357	0.4995988749318244	1.0284000673768634	0.1305556041378646	0.2451983894862088	0.9944909096113326	False
19_6179299	0.4909423194527562	0.48350725821143503	0.497108054900309	0.4999188777188615	1.013259661776092	0.4807735813134081	0.590359586105474	0.9979806875754014	False
19_6197104	0.3347323626026224	0.5628856994549145	0.3387306332770095	0.4999446979222767	1.0109377232014771	0.5605628423943622	0.6569792443297965	0.9983491687939406	False
19_6190811	11.816296218619184	0.0005871454168985267	14.40630665273784	0.09901601600474988	1.3904382592908917	0.00014730814145302862	0.007103666715459759	0.959055042514204	False
19_6198965	4.8394618217288885	0.02781557446099669	4.705469226249988	0.5314946544005819	0.9626967166514979	0.030066793224391094	0.09405523567917992	0.9868372775178109	False
19_6200243	0.7831773566702509	0.3761711493191752	0.7847045175803942	0.499884717582908	1.0165829271724656	0.3757061817414673	0.4983508124619457	0.9976099674615392	False
19_6200700	0.04581417923508724	0.8305139377880263	0.046358069812413305	0.499992224126554	1.0040413882902146	0.8295262243075059	0.869720164970015	0.9989445677210936	False
19_6200704	2.7128730855529852	0.09954156852402396	2.8050899827976536	0.4993913979536596	1.03190282261271	0.0939655723165458	0.1969712589700025	0.9924917074303572	False
19_6200755	1.0662700346460383	0.3017894790638665	1.060384553809854	0.4998567581056254	1.0192152346729069	0.3031274935454452	0.4303846927145837	0.9957191774214004	False
19_6200780	0.02135051367325147	0.8838281187988763	0.02143373469152721	0.5000008919523721	0.997265846670706	0.8836035387855079	0.9110970870523828	0.9994446762968446	False
19_6200784	0.14238669679637894	0.7059197473441239	0.14279866871947888	0.4999981265594963	0.992952178200265	0.7055144576300627	0.7735854322431969	0.9988601982867512	False
19_6200819	1.5277504230702448	0.2164503803397544	1.5396942358602246	0.4997669928667365	1.02332461762058	0.21466332327452287	0.3413074916002786	0.9946120056511476	False
19_6202064	1.7811405856226656	0.18200933144924025	1.8317402546126689	0.4996753187652322	1.02570425655253	0.1759221335203448	0.2988153530787777	0.9946120056511476	False
19_6202094	0.8971875072138289	0.3435369648788904	0.92866127070738	0.4998237904288557	1.0183363908783352	0.33521103481951153	0.4609916313201531	0.996684410417898	False
19_6202615	0.050453239647261235	0.8222764715791344	0.050286811812839005	0.5000020533073257	0.9958282037973212	0.8225649493694301	0.86434798853799	0.9989064889648234	False
19_6203146	2.3044825239103366	0.12900123639507588	2.401168280899583	0.4994088767030309	1.0296034915865442	0.12124467320511245	0.2333758421792172	0.9944909096113326	False
19_6204129	6.1472541719628	0.0131616292356328	6.2519832157449855	0.4737279128171086	1.050009602174949	0.012405433684957279	0.054846663435310895	0.9868372775178109	False
19_6204903	0.24204614628934	0.6227321703871158	0.2426105211125105	0.5000105219658759	0.9908186587135714	0.6223269840828868	0.7074715514437724	0.9988601982867512	False
19_6207737	1.9451350227719784	0.16311206437926895	1.8743299636807933	0.5001788194612202	0.9750646066129504	0.17097998620992785	0.2930803610840724	0.9946120056511476	False
19_6206349	4.165869961292857	0.041246226137664266	3.958372374763712	0.5457216297015766	0.9669604837182952	0.046638778313620836	0.12447421645792905	0.9880612318268052	False
19_6214291	0.05255214529596231	0.8186804053177668	0.052279811701737344	0.5000315793011346	0.9957507100732732	0.8191426775736819	0.8617268312076063	0.9989064889648234	False
19_6208095	6.5817718890785954	0.010302828407975584	6.413498367910504	0.5390397625637936	0.9570570978894566	0.011325606150004884	0.052011917665358745	0.9868372775178109	False
19_6214725	0.06962549633104942	0.791882839062621	0.07151361184514826	0.4999866145293874	1.0050579112520626	0.7891455784695605	0.8387213627739841	0.9988601982867512	False
19_6215042	8.85417401670702	0.002924194151317061	8.402746543099056	0.5921441691165381	0.9556270625393192	0.003746545277655389	0.028611168226241983	0.9868372775178109	False
19_6223974	3.0584577113638147	0.08031787134097612	3.0092102087655803	0.5002008421605958	0.9681107328039452	0.08279262218270456	0.18122779748170686	0.9913664939592132	False
19_6224574	0.2550352726688061	0.6135516923549862	0.2519302350083308	0.5000162989339703	0.9907128087928272	0.6157192071627419	0.7020908314741646	0.9988601982867512	False
19_6224827	0.17454456375494942	0.6761040935479894	0.17037981063185725	0.5000140299651871	0.9924057449539452	0.6797744783579343	0.7531219510250252	0.9988601982867512	False
19_6229287	0.02248451671292173	0.8808053413362311	0.02238813410440344	0.499996708859825	1.0027855163856023	0.8810591819707811	0.9091371995309028	0.9994446762968446	False
19_6232171	0.2496649635115773	0.6173110857743132	0.24481497329907145	0.5000181085644371	0.9908785592745768	0.6207499125627358	0.7061666684703024	0.9988601982867512	False
19_6243916	0.655181443614282	0.41826624690805536	0.6550759832789481	0.5000300165494505	0.9849481308333714	0.4183037076611941	0.5362875367443313	0.9978295362662764	False
19_6258074	0.0041520501348042416	0.9486227442014976	0.00414657497094595	0.5000001357528481	0.9988000805307886	0.9486565832485172	0.9610266598242424	0.9997590813771912	False
19_6261324	0.879591365985533	0.3483136253839413	0.8612360552069731	0.5000658099314771	0.9829305826930822	0.353393021383604	0.4779602360978133	0.997568988048414	False
19_6258955	1.2735203235446306	0.25910730702666696	1.2519226544172852	0.5000869259248926	0.9793927033503056	0.2631855781979454	0.3911892205616749	0.9946120056511476	False
19_6266251	0.010799413154693129	0.9172326568136098	0.0104707801292534	0.5000010430306906	0.9981218102087059	0.9184972598527141	0.9378172856269787	0.9997261015601768	False
19_6267143	0.013355473143448648	0.9079966036928182	0.013377198185480664	0.4999979836311785	1.0021592922182938	0.907922136997212	0.9297276946744713	0.9996613790619346	False
19_6267757	0.8366150636988436	0.3603666622268732	0.8425298854090215	0.49987121366653203	1.017228218790394	0.3586742233587347	0.4828192307057019	0.997568988048414	False
19_6267789	0.8651206416260493	0.3523096726281835	0.8410132624812832	0.5000716990465026	0.9831928195389548	0.3591071379855513	0.4831962854976867	0.997568988048414	False
19_6267827	0.8572616780485305	0.35450612775203405	0.8624063650422613	0.4998687353878565	1.017421845868756	0.3530661625104096	0.4776600731440731	0.997558568050291	False
19_6269738	0.5640452609119393	0.4526349218192162	0.543489526186022	0.50005266746555	0.9865403737912288	0.4609901408011686	0.5734490773833765	0.9979806875754014	False
19_6275584	0.0026407696349579624	0.9590160126661756	0.0026321082004869822	0.5000002037022215	0.9990450438870132	0.9590832203121858	0.9689288625191022	0.9997590813771912	False
19_6272407	0.08194864042877725	0.7746738382868903	0.08198416651066509	0.4999997476041305	0.9946642881357536	0.7746263222005371	0.8274877499910293	0.9988601982867512	False
19_6272952	1.236764410380232	0.2660955432439213	1.2188051351622562	0.5000819028121513	0.979640291726266	0.2695952722275181	0.397588330211145	0.9946120056511476	False
19_6273140	0.8455285152524254	0.35782038456072673	0.8363533741794527	0.5000517346931194	0.9830910292513508	0.3604417946302553	0.4844140243878128	0.997568988048414	False
19_6275839	0.2607112901416855	0.6096319096145273	0.2624400073837023	0.4999906621595541	0.9904304816029564	0.6084487709338311	0.696098963782805	0.998737072082618	False
19_6276235	0.8028890613942679	0.3702309889948894	0.8108573809622612	0.4998729195670625	1.0169238735796264	0.36786688712298177	0.4911822148608571	0.9975983451246172	False
19_6278499	0.15645986336789974	0.6924369722250945	0.15311453684262233	0.5000115891836626	0.9927911034192428	0.6955765878994783	0.765694620931781	0.9988601982867512	False
19_6278697	0.08276623200301714	0.7735831195150511	0.0816738112771418	0.5000004342196686	0.9947111422757748	0.7750417990347579	0.8277958869131801	0.9988601982867512	False
19_6281607	0.04071628964520357	0.8400865454905289	0.04066478300228482	0.5000019699208423	0.9962443266700176	0.8401863593360449	0.8778923434524891	0.9989452225199258	False
19_6285425	0.3926831167588887	0.5308924028689551	0.3921795239075436	0.5000163475575445	0.98835315520315	0.5311559707241277	0.6327247107015782	0.9980918642423012	False
19_6285456	3.912854648441909	0.04791813823245983	3.8543583081373054	0.5002593267019706	0.9639238798334046	0.049616903030533455	0.12954224295200867	0.9893577791620056	False
19_6288377	0.09331018680487092	0.7600103767651523	0.0927220029225282	0.5000053136575157	0.9943451782251379	0.7607448001955885	0.8166984011623768	0.9988601982867512	False
19_6289194	0.3275557679801864	0.5671018973576251	0.3275530672108289	0.5000156077350822	0.9893471023768488	0.5671034955472053	0.6623667991294705	0.9983491687939406	False
19_6289485	0.29442422710313565	0.5873992312314065	0.2960296573473897	0.4999542463322302	1.0101910453774252	0.5863822421555283	0.6781524087365076	0.9984907730493712	False
19_6292642	1.4155873871723088	0.23413106512146875	1.4314978587681253	0.49977712899503296	1.0225239728236333	0.2315201426421548	0.3591686112707487	0.9946120056511476	False
19_6295844	0.00018391654802174529	0.9891797535474752	0.00018369696044828745	0.5	0.999747380270218	0.9891862145096514	0.9918244041024928	0.9999155951380772	False
19_6297374	1.2639350540180772	0.26090755078738725	1.2687646873928315	0.4998140092882586	1.0211230937161315	0.2599985516654105	0.38805659011467136	0.9946120056511476	False
19_6298378	3.120655877828824	0.07730566197881794	3.0348366806319973	0.5002304351011436	0.9681663253637388	0.08149475028249409	0.17926847952939914	0.991084939776698	False
19_6299570	0.10288564114996747	0.7483938531163403	0.10509562346851453	0.5000012935500466	0.9938959730645568	0.74579831713799	0.8050131200258812	0.9988601982867512	False
19_6300023	2.3778902859384057	0.123063643291905	2.4053409762054803	0.4992367845044142	1.0292202994730768	0.12092177404251025	0.2329452478850473	0.9944909096113326	False
19_6300698	0.12251638840282908	0.7263211280513189	0.12450224446729408	0.4999789339587306	1.0066400901968258	0.7242018297874581	0.7883059474982529	0.9988601982867512	False
19_6300890	1.0977231525769184	0.29476632063474884	1.0841482438409002	0.50006693025622	0.9807724487337008	0.2977714155541113	0.4251514911605712	0.9954467531570338	False
19_6302614	0.005421587271738915	0.9413036626339888	0.00544984338193899	0.5000002732224921	0.9986200213738912	0.9411511822044072	0.9553326768099342	0.9997590813771912	False
19_6305896	0.20853809685631566	0.6479156494575771	0.2087707341197529	0.4999688032948318	1.0085375103078684	0.6477326006747655	0.7279390196461495	0.9988601982867512	False
19_6304464	1.4744212196245032	0.2246494183165056	1.4682125551553329	0.500073183019982	0.9775443319077176	0.22562792409925425	0.3529597377247876	0.9946120056511476	False
19_6306971	0.365471348811468	0.5454831790776045	0.3653949907711649	0.4999467564844697	1.0112929819223726	0.5455251557543948	0.6445335883484373	0.9981230507395472	False
19_6308509	8.930314166777364e-05	0.992460076035058	8.787584374658763e-05	0.5	1.0001733947262337	0.9925205708117476	0.9943213953533409	0.9999469889073782	False
19_6309687	0.4327504171547787	0.5106424374117878	0.4306290031636309	0.4999399395658534	1.0122332513131214	0.511680467301625	0.6164133887486166	0.9980918642423012	False
19_6311818	2.5995237929014934	0.10689583000051983	2.5031851825369813	0.5001664305548639	0.9712101284390298	0.11361630095107368	0.22366240951681732	0.9944909096113326	False
19_6312290	0.8808904155980883	0.3479579177321952	0.894931967206503	0.499852374639637	1.0178345852167647	0.3441442817970189	0.4693249978783549	0.997095158256244	False
19_6312936	1.7198105335087348	0.18971743528311746	1.7648558874461742	0.499693877843689	1.025201161280327	0.18401998687590526	0.30788061602323386	0.9946120056511476	False
19_6314413	0.2528968927506128	0.6150426324171088	0.2607502116879914	0.499950779973857	1.009683647471301	0.6096052172491395	0.6970922924190913	0.9988389898956272	False
19_6313192	0.7999583191444515	0.3711058317046185	0.8098120585636934	0.4998693146402436	1.0169329563548748	0.3681758214658784	0.4914635820319153	0.9975983451246172	False
19_6314542	0.11285510483685356	0.7369167621151719	0.1124452971998835	0.4999836603072647	1.0062483994024327	0.7373771910849669	0.7985206010321733	0.9988601982867512	False
19_6315183	0.015550495579987	0.9007597699213028	0.015313892810809191	0.4999980061121134	1.002290964208155	0.9015137644842359	0.9248094648726756	0.9994934794907332	False
19_6315250	2.787132587414192	0.09502412236348323	2.76915273682971	0.4999646236842611	1.0310747952889256	0.09609701420300663	0.20000136696601328	0.9931166003026021	False
19_6315789	2.4602890192904283	0.11675729672488333	2.5510121773950227	0.4994209844913219	1.0304532914582014	0.11022362053435276	0.21920837859035047	0.9944909096113326	False
19_6317131	0.8646536532793051	0.3524396681934566	0.866171460464102	0.499873911122278	1.017423329201274	0.3520173953028333	0.4766792750295749	0.9974760777371026	False
19_6319540	0.0085990269457632	0.9261173175729028	0.00859570985994651	0.5000004088980444	0.9982717240514696	0.9261315283265884	0.9437123265590674	0.9997590813771912	False
19_6320220	0.19013955094041526	0.6628004958700453	0.19452209496375872	0.5000026267276471	0.9916922186152922	0.659179268132962	0.7370344697567313	0.9988601982867512	False
19_6320693	1.2648675662773314	0.2607317337697969	1.234462468095444	0.5000971930678252	0.9796115651342632	0.2665409463542525	0.3945474004008628	0.9946120056511476	False
19_6321208	0.06645401169350862	0.7965714861205476	0.06810300443976303	0.5000005706503937	0.9950774155660302	0.7941190944971898	0.8425414632118121	0.9988601982867512	False
19_6321662	0.004373584625957605	0.9472718723173148	0.004324171535699861	0.4999993992581137	1.0012195145807994	0.9475701500787684	0.9602098976313328	0.9997590813771912	False
19_6321891	0.3843212357122354	0.5352996091623391	0.3770286189028411	0.5000281358972507	0.9886825669907702	0.5391977748875723	0.6393248782688287	0.9980918642423012	False
19_6322442	0.6295887001842289	0.4275062214950043	0.6123554101177433	0.5000525480647008	0.985647676643716	0.43390233248611343	0.5499759926593925	0.9978945464388109	False
19_6323153	0.027305378883482945	0.8687524121286836	0.027237039339524927	0.5	0.9969279616299423	0.868915269778937	0.8997991129529712	0.9992372150289488	False
19_6323203	0.07664811255175863	0.7818922494183052	0.07675532579014542	0.5000034834296598	0.9948345495235243	0.7817436215010289	0.8330188362220933	0.9988601982867512	False
19_6323207	0.6044800824564049	0.4368737590619903	0.6046059109248745	0.5000283283498715	0.9855354036706012	0.4368260390508587	0.5525288016891143	0.997978333337408	False
19_6323336	2.3228610847662594	0.12748534898508967	2.2582222220480617	0.5001313041424628	0.972515700872268	0.1329065572319975	0.24811344450943865	0.9944909096113326	False
19_6323359	0.6285650986228859	0.42788213409203	0.6173894560379267	0.5000448975154339	0.9855174879753552	0.4320190378378856	0.5483208246450303	0.9978945464388109	False
19_6323300	7.462819827577617	0.006298626566928367	7.6853528398496564	0.4412471476543005	1.060061406247511	0.005567079444606993	0.035278544955809975	0.9868372775178109	False
19_6323379	0.006037571763773286	0.9380652517992776	0.0061111975046515	0.4999989839433077	1.001466936782833	0.9376895255252072	0.95265399299316	0.9997590813771912	False
19_6324345	2.2719630344443544	0.1317329494359415	2.3048700231411203	0.4995205672033702	1.0286491226989878	0.12896906855857534	0.2431393969287691	0.9944909096113326	False
19_6325028	3.9499043969891545	0.04687403076247432	4.035698312625756	0.4782280527329678	1.039842402592485	0.044547235616752334	0.12083922600106052	0.9880612318268052	False
19_6327915	2.206759419652826	0.13740704267796755	2.1451526542659853	0.5001826422096529	0.9732150619279344	0.14302080985114718	0.26037683835569936	0.9944909096113326	False
19_6333476	0.9235586002296828	0.3365423316074678	0.9140701927426562	0.4998817504898077	1.0177934658831338	0.33903677830238954	0.4645827649507636	0.996762672454179	False
19_6339119	1.7006551023468433	0.19220232629748726	1.7168145096620715	0.4997381676100141	1.024655915874995	0.1901036044188138	0.3147319635954168	0.9946120056511476	False
19_6341843	0.7562765123655879	0.3844962963767362	0.7552865774159727	0.499892359654394	1.0162418197114012	0.3848076133101795	0.5066967095419354	0.9976099674615392	False
19_6348369	0.07857340283389648	0.7792400806152241	0.07839911367409512	0.4999885372159249	1.005220125381092	0.7794787191785137	0.8312628544642547	0.9988601982867512	False
19_6351268	0.0011421229145724965	0.973040376637074	0.0011583452906052116	0.4999997885095964	1.0006392299778055	0.972849661861317	0.9794100744256036	0.999815356887746	False
19_6353990	2.9417291306211837	0.08631828449767676	3.086696113139624	0.4585025316673902	1.0369159057246304	0.0789349282779439	0.1755116012696836	0.9906853544747796	False
19_6354968	1.2146304401897223	0.2704170101764377	1.2030692342268594	0.5000720005294375	0.9797199043227026	0.27270909911575303	0.4006731168476853	0.9946120056511476	False
19_6355371	0.008915633610481422	0.9247734376396892	0.00885744928746135	0.5000005413014942	0.9982510545161948	0.9250185812418256	0.942855694524105	0.9997590813771912	False
19_6355843	0.26096283421055944	0.6094594452136319	0.26002527302262024	0.5000125398961479	0.9905236902403404	0.610102792427871	0.6975149127448507	0.9988601982867512	False
19_6360815	1.4313487609016418	0.23154444608666536	1.4532683480756532	0.4997646511757769	1.022740642722212	0.2280042416190492	0.3555034336477545	0.9946120056511476	False
19_6361309	0.2521652471215532	0.6155545701599362	0.2558197002581437	0.4999574275901379	1.009514771820799	0.6130067332794424	0.6999230512048381	0.9988601982867512	False
19_6361343	0.4705943974603315	0.4927138449619035	0.4845193635519536	0.4999096344262506	1.0131986726739532	0.4863823306782522	0.5951433975826346	0.9979806875754014	False
19_6362112	0.8151805521023334	0.3665930379593848	0.8278258517129871	0.4998633504254824	1.0171472507968748	0.3629019609531888	0.48667749227806606	0.9975793293339338	False
19_6363493	1.4813456915121035	0.22356409502779506	1.4688054472389922	0.4998094982987487	1.0225967689378863	0.2255342618163264	0.3528577848429669	0.9946120056511476	False
19_6365865	2.100194721668004	0.1472803811516079	2.1201931809664534	0.4996799943864065	1.027414394568871	0.1453682073398298	0.2631734229911153	0.9944909096113326	False
19_6362724	9.182436173788004	0.002443485678283341	9.59656311958679	0.3663052514344398	1.0822413141744172	0.0019494190287930868	0.020573977637575163	0.9847089192621604	False
19_6368248	0.9338505238766004	0.3338643636479375	0.9174129543534946	0.4998890257785117	1.0177611055486604	0.3381551640714047	0.463763154911993	0.996762672454179	False
19_6366925	3.298276381023527	0.069352619712724	3.1853476143660373	0.5266554548284282	0.9690893876375162	0.07430119251190738	0.16870638880044744	0.9906545479567118	False
19_6369709	0.016391285842129122	0.8981264527996625	0.016595131681242492	0.5000005612487425	0.997583845206822	0.8974984233918982	0.9217497392797116	0.9994934794907332	False
19_6370258	0.6032423777365921	0.4373435794141659	0.5877977698473842	0.4999338293343765	1.0141497429220427	0.4432719731731938	0.5581755104621313	0.997978333337408	False
19_6370266	4.983353100200702	0.02559233404782313	5.0069702764631066	0.4990854153417272	1.0421869234953467	0.0252454522433484	0.08424269798082032	0.9868372775178109	False
19_6371370	0.3144141354645882	0.5749840429791351	0.3159504914110585	0.4999513367078576	1.0105262029330349	0.5740514751634821	0.6680983737091427	0.9983950419518864	False
19_6372431	1.0608635417713683	0.3030183137316228	1.055172536172904	0.500056905400601	0.980961848241664	0.3043188056585999	0.4315101613988163	0.9957723211814274	False
19_6376722	0.8815419677481486	0.3477796944806051	0.884000974601804	0.4998695536644125	1.0176114664606477	0.3471081814174501	0.4721580349407905	0.9971810071089804	False
19_6377689	0.714690167466415	0.3978911732280275	0.7395255866758816	0.4998597052176286	1.016354660513873	0.38981289200063374	0.5112806022396599	0.9976099674615392	False
19_6378125	2.3218740971788634	0.12756625122974852	2.299142788902828	0.5001371064312897	0.9720134510665588	0.12944542031311812	0.2437385836979051	0.9944909096113326	False
19_6382066	1.616776612504509	0.2035418293431438	1.5948238925848273	0.5001031887594145	0.9767136357937418	0.20663828581360635	0.33273319728224376	0.9946120056511476	False
19_6386408	1.0215278622593191	0.3121568698941548	1.0359678128734229	0.4998332098988269	1.0191761993312247	0.3087611097820384	0.4358827439336612	0.9958340354189781	False
19_6386642	3.937610738046601	0.04721779540744064	3.976587430694053	0.491279479310257	1.0382410724682738	0.04613694621516717	0.12360904088538388	0.9880612318268052	False
19_6390102	1.119327382290351	0.2900633320271133	1.1123554387668264	0.5000613693279269	0.9804633203690076	0.29157050101438475	0.41913114501060256	0.9952721574458208	False
19_6391219	2.131555426460693	0.14429426930287348	2.130420684283308	0.4997058158052965	1.02734625436563	0.14440112030362096	0.2620001104964194	0.9944909096113326	False
19_6394443	0.3130725982656628	0.575800808339437	0.31436490527994465	0.4999514973079434	1.0104957692126966	0.5750139751822334	0.6688735573524829	0.9983950419518864	False
19_6396760	0.0176135487426734	0.8944179526202919	0.017910615821165266	0.4999969289233854	1.0025175697769182	0.8935365699508577	0.9186871658408864	0.9994446762968446	False
19_6398037	0.014836755198132325	0.9030524878931496	0.014461372371442847	0.4999982465692612	1.0022148942834983	0.9042807965913928	0.9269464884067042	0.9995738240148606	False
19_6398071	1.6998815510639815	0.19230346837659085	1.6505768743700169	0.5009470795059524	0.9765393210345612	0.19888043359599628	0.3243986915856977	0.9946120056511476	False
19_6398114	0.12219591332502945	0.7266649409967147	0.12182812046739855	0.500006145932348	0.9935081968883602	0.7270601416147002	0.7904953713961222	0.9988601982867512	False
19_6398123	0.14261422449072825	0.7056958274635238	0.1385969344410114	0.5000121801915586	0.9931648426667374	0.709679852466013	0.7769043118095041	0.9988601982867512	False
19_6399205	2.2629321709095507	0.13250296877798062	2.2171352524856047	0.5001660480411819	0.9726620121877858	0.13648610846917553	0.2525230490404753	0.9944909096113326	False
19_6398620	0.4166406701354788	0.5186180619869887	0.41266261958298855	0.5000245971471677	0.9881035552654506	0.520621149265325	0.6239328409597696	0.9980918642423012	False
19_6398893	1.0222670367613491	0.31198186459942845	0.99632056531118	0.5000520802329004	0.9816869033595204	0.3182024642890241	0.4448551671030516	0.9959171602442006	False
19_6401588	7.701207069093813	0.005518390943421214	7.4761510606040265	0.5511917817259364	0.9547312475095492	0.006252158142222686	0.03753802586185783	0.9868372775178109	False
19_6404785	0.0024613575503558143	0.9604315275215264	0.002426424242003123	0.5000000671193389	0.9990879824030192	0.9607130940133679	0.9701716624528042	0.9997590813771912	False
19_6405706	1.124947141648562	0.28885569472138617	1.1084404718421863	0.5000754367415272	0.9805827513905682	0.2924212067227577	0.4199513246185453	0.9953028944938924	False
19_6405204	0.11454545216963652	0.7350273843834408	0.11403435489046387	0.5000062129214055	0.9937237713087534	0.7355970136018672	0.7971149043152269	0.9988601982867512	False
19_6405756	0.012013784081116086	0.9127207346294004	0.01168804413100588	0.4999985287917481	1.0019892032004771	0.913907437816018	0.9343571529059704	0.9997261015601768	False
19_6409058	1.3721270842832212	0.2414467571736489	1.3483719139876484	0.5003531429428889	0.9786599680274328	0.2455629427513082	0.37355080243752825	0.9946120056511476	False
19_6409152	0.32178937194271384	0.5705342771659689	0.3127825281553669	0.5000266307719612	0.9897376639284136	0.5759777132116997	0.6696658280709888	0.9983950419518864	False
19_6410176	1.7884551947814202	0.1811144953972854	1.8210793442012805	0.49970379411651095	1.0255039989311312	0.1771848531623309	0.3002717414520483	0.9946120056511476	False
19_6409586	1.2171868295774857	0.2699134451807478	1.174309466878185	0.5001121152116063	0.9802287667695568	0.2785175272226038	0.4062947645771262	0.9946120056511476	False
19_6410324	0.9119810414745187	0.3395893359723136	0.8732401930064952	0.5000923443067816	0.9830060167117388	0.3500598453763549	0.4748868408447167	0.9972992071293538	False
19_6410517	2.3213959205712618	0.1276054673645033	2.271438384981593	0.5001751706811655	0.9723492168601322	0.13177754690399945	0.2467242652984856	0.9944909096113326	False
19_6410422	0.2856460046980658	0.5930242789988089	0.27822003601977485	0.5000231438974758	0.9903102086854187	0.5978702483705784	0.6875634001684786	0.9986841924434368	False
19_6411236	2.5317398647878235	0.11157712728238822	2.4765444100667082	0.5001845786697752	0.9711389436432076	0.11555588707968667	0.2262043967322677	0.9944909096113326	False
19_6411830	0.7257773445771251	0.3942553491742823	0.7176520900102332	0.500043336581029	0.984336147991308	0.3969151477456714	0.5176506638613486	0.9976099674615392	False
19_6410675	7.9008624171184465	0.004941123356914989	7.540816315322447	0.5757482552923644	0.9567077279094108	0.006031670941644807	0.036844290610139586	0.9868372775178109	False
19_6412120	2.39892563981698	0.1214186119963796	2.384268719240936	0.500129719686104	0.971447115139012	0.1225622335960268	0.2350492364070893	0.9944909096113326	False
19_6412929	0.9817882733204611	0.3217577087325253	0.9885005912728956	0.4998498908711864	1.0186637380826928	0.3201091194025141	0.4466629796555587	0.995975606201621	False
19_6413015	0.4836876156736309	0.4867567092472556	0.4831533071483136	0.4999974950281899	0.9870754089596766	0.4869974592269115	0.5956383531932611	0.9979806875754014	False
19_6413155	3.0242795109546705	0.08202674674568823	2.872964090471214	0.5340749439910422	0.9712415513604662	0.09007882929593668	0.19161901745900384	0.9922290136133528	False
19_6414451	0.6842490749078821	0.4081273991843568	0.6701371082672267	0.5000077112516353	0.9849350439842126	0.4130038089429633	0.5316700394654479	0.9978295362662764	False
19_6416123	2.032213800007696	0.15399615047923598	1.9658657793988823	0.5001751529141406	0.9744150691762656	0.1608873707788998	0.28140533219267616	0.9946120056511476	False
19_6423339	1.3947228855606681	0.2376091337509507	1.365348782044748	0.5001024464596366	0.9785292246721194	0.2426126376304967	0.3705759426512192	0.9946120056511476	False
19_6418142	6.517645435882512	0.010680931922290915	6.403598858698387	0.529529885791668	0.9561738742238348	0.01138892687119364	0.05216456220350365	0.9868372775178109	False
19_6427408	0.6110495359448862	0.43439291478136777	0.6137275102701096	0.49990616227093504	1.0146778452824272	0.4333877786770181	0.5495425505193616	0.9978945464388109	False
19_6428468	0.008319238702920728	0.927325839848646	0.008296045358292758	0.4999986964305404	1.0016965883991766	0.9274269350832394	0.9446845811359827	0.9997590813771912	False
19_6428730	0.05043535969581114	0.8223074398184029	0.05042995512849302	0.4999924014421315	1.004190404366765	0.8223168017132301	0.8641623089878585	0.9989064889648234	False
19_6428732	0.1525915631845436	0.6960709684579249	0.1551818262632878	0.4999734247308143	1.0074168812661368	0.6936318010735906	0.7640833097436768	0.9988601982867512	False
19_6428759	0.4066981431336387	0.5236501729503178	0.40749552466513705	0.5000167951862389	0.9881089373567976	0.5232434230166452	0.6261148604584007	0.9980918642423012	False
19_6430645	2.79244564791685	0.09470958343851954	2.7211045263720735	0.5002164961255748	0.9698156108469412	0.09902946703903537	0.20405499076443587	0.9937016866842266	False
19_6430106	3.5513261615935785	0.059497879952175814	3.4085178303175785	0.5330081827698324	0.9684884060495752	0.06486067919609395	0.15442330266962767	0.9904247968053996	False
19_6433371	0.2974018281990851	0.5855158444128181	0.2917992002985557	0.5000208174543814	0.990040227363046	0.5890698607602612	0.6803965112749065	0.9985656982849924	False
19_6434023	0.5916591198335936	0.4417782635865369	0.5794982813349634	0.5000100857721181	0.9859856804527244	0.4465090458422437	0.5609339339630109	0.997978333337408	False
19_6436191	2.3222901720185973	0.12753213908664496	2.2714758482979964	0.5002106199223397	0.972378841457106	0.13177436180182167	0.2467208478834525	0.9944909096113326	False
19_6437226	0.3391885558926901	0.5602979776930783	0.3364383304869989	0.4999996272937179	0.9892489144429104	0.5618923354187271	0.6580899042155524	0.9983491687939406	False
19_6438077	0.4548810262956806	0.5000261006080061	0.4560352274747856	0.4999929651189816	0.9874178288341584	0.4994827677176369	0.6061372217441006	0.9979875561041772	False
19_6441821	5.095119455449549	0.023993261550948386	4.97446018829578	0.5004933941170301	0.9592923922743952	0.025724230091382142	0.08525653110730512	0.9868372775178109	False
19_6442842	2.3224485515234505	0.12751915691637405	2.2801376275710936	0.4999035110655419	1.028010907907048	0.13104024499135636	0.2458112459154771	0.9944909096113326	False
19_6445410	2.2127314388670243	0.1368761332674906	2.1735486178004058	0.5001238204956225	0.9728922526232959	0.14040191880028166	0.257251042738762	0.9944909096113326	False
19_6448772	0.5026293262591253	0.4783470917433113	0.4974172343572718	0.5000308622262528	0.9869473580496004	0.4806371705704528	0.5902502288244149	0.9979806875754014	False
19_6443675	3.0796368226927484	0.07927822683703156	2.9633510045387084	0.5269475206646967	0.9702460467812144	0.0851712569657519	0.18463552983887452	0.99162197241176	False
19_6451433	2.0160249024248174	0.15564613768160376	1.9803907917448669	0.5000302036660185	0.974110457522662	0.15934924373235082	0.27955537152142745	0.994532804699778	False
19_6452305	0.20511911789884607	0.6506201881639841	0.2004826810662053	0.4999761530846068	1.0082670891388277	0.6543315215557878	0.7331870299986387	0.9988601982867512	False
19_6455414	0.138240621489075	0.710036375023072	0.1369821813859744	0.5000083125856098	0.9931379792613986	0.7112997571153452	0.778177298909332	0.9988601982867512	False
19_6455890	14.79293528867754	0.00011998415793323948	14.026944437759088	0.6442285438172092	0.947255659310456	0.00018020973517818284	0.007598622326086325	0.9625535643129634	False
19_6456019	0.9524154712710526	0.3291052210787312	0.9413050158400438	0.5005597228177081	0.9820907629220741	0.3319424508196779	0.4579005794227188	0.9964597056881452	False
19_6456339	0.3922614883477138	0.531113056546459	0.39075118146138266	0.5000205689521069	0.9883895533863952	0.5319048130075978	0.6333438323917405	0.9980918642423012	False
19_6456218	2.5829150199675723	0.1080225659306473	2.5503810126028843	0.5083098922495609	1.0292594350359543	0.1102676604730176	0.21926362680005212	0.9944909096113326	False
19_6457367	0.3566737531546238	0.5503593763274985	0.3506672474613879	0.4999561829019189	1.0109709194645633	0.5537356603066144	0.6512995005447929	0.9982160024092817	False
19_6460214	0.7810220045745098	0.37682875662236937	0.7835140224669885	0.499882947975725	1.016580414263201	0.3760685768092328	0.4986936931035995	0.9976099674615392	False
19_6461011	0.2010072307617321	0.6539090638100532	0.1974412777708494	0.5000006129635117	0.9918008159971928	0.6567941484639515	0.7351731177020391	0.9988601982867512	False
19_6461192	0.1844085373157185	0.6676116704567647	0.1805379012475896	0.5000139174371752	0.9921713986980324	0.6709113836969709	0.7462147856739684	0.9988601982867512	False
19_6461955	1.7739649606581338	0.18289214416952515	1.7733145350830457	0.4999995579721268	0.9752798434871128	0.18297241060873792	0.3067164166352929	0.9946120056511476	False
19_6464936	2.605754708199697	0.10647645804782224	2.5156458409801417	0.5002321363406846	0.9711083321423782	0.11272144380494452	0.22249023616046587	0.9944909096113326	False
19_6465974	1.1968382132504587	0.2739545345682977	1.1516984623776807	0.5001128659675901	0.9804445746177496	0.2831938840564825	0.4109618143739894	0.9950533386506386	False
19_6466267	1.9543314375862333	0.1621208606967537	1.8832040316374328	0.5001766256638387	0.9750056644588608	0.1699704350712834	0.2919440705855684	0.9946120056511476	False
19_6466482	0.12358132566482992	0.7251822514185455	0.12339187111138016	0.49998192876019104	1.006552765412144	0.7253844557527925	0.7892337756797381	0.9988601982867512	False
19_6466745	3.280762522507189	0.07009635470696984	3.1579689601130667	0.5285249709762395	0.9693738421950984	0.0755571318468593	0.17057115827017286	0.9906545479567118	False
19_6468331	0.1859662716868371	0.6662952764332923	0.1845351559932169	0.4999742765370158	1.0079908115968614	0.6675044234336966	0.7435059146910685	0.9988601982867512	False
19_6469053	0.21635890371224767	0.6418283668864547	0.2107903559881379	0.5000174123550165	0.9915625406992984	0.646148635199234	0.7266472367636396	0.9988601982867512	False
19_6470070	3.270063224412468	0.07055490443278667	3.23352562569562	0.5001986843348146	0.9668687615825976	0.07214521449299705	0.16548775340844432	0.9906545479567118	False
19_6471170	1.5298696235489615	0.21613201297474186	1.527766594543209	0.5000744074030756	0.9770619866753129	0.2164479487867319	0.3431996003902688	0.9946120056511476	False
19_6471203	1.922521839308672	0.1655789206982302	1.8489024433474697	0.500179644847403	0.9752577794760284	0.1739111006702636	0.29648752387206795	0.9946120056511476	False
19_6471567	0.4192187223380871	0.517327144252339	0.4149285458915983	0.5000248154300995	0.9880751848044182	0.5194785106527017	0.6229890648414632	0.9980918642423012	False
19_6471897	0.03539571379792505	0.8507688758378544	0.03416263025792432	0.5000033812687981	0.9966160437082836	0.8533613128324857	0.8879122043295231	0.9991150015069128	False
19_6472067	0.06980167059963094	0.7916257664461057	0.06815760552854044	0.5000055683488812	0.9951935515636606	0.7940384365984962	0.8424753931878388	0.9988601982867512	False
19_6472677	1.3595256507997533	0.2436197073532631	1.3090821092409897	0.5001251156474742	0.9791502887538394	0.2525609117296316	0.3805593511012335	0.9946120056511476	False
19_6473827	0.17630437010981834	0.6745686336961894	0.17280389700317755	0.4999789433224771	1.0076851484376244	0.6776318237460397	0.7515032354376826	0.9988601982867512	False
19_6476470	4.5267500279053365	0.03336893095134397	4.408932097707293	0.5283781113593161	0.9636463983570456	0.0357512152065772	0.1048485714920377	0.9868372775178109	False
19_6476565	5.2389843334336765	0.02208616463747448	5.056845810628147	0.5418295810819957	0.9621765396239532	0.024528841377282395	0.08274131364294735	0.9868372775178109	False
19_6476686	8.292848541083117	0.003980150626742729	7.988884013600909	0.5663264412592056	0.9545754126993224	0.004706541693312083	0.03227919369509709	0.9868372775178109	False
19_6477256	4.261997327603466	0.03897407140115528	4.1336892378967605	0.5299593955543556	0.9649619836060442	0.042037611332047975	0.1163276685882032	0.9877287395417464	False
19_6478139	0.7337543157553625	0.3916689688467042	0.7167277751395886	0.4999176711198011	1.0156481044477563	0.3972193603021604	0.5179280440482015	0.9976099674615392	False
19_6478235	0.21119136468047373	0.6458352229224699	0.20830771554028613	0.5000140964670751	0.991560136896245	0.6480970448105765	0.7282220955247242	0.9988601982867512	False
19_6480475	3.5787606250377726	0.058522798470743376	3.738260874644766	0.4554317198710391	1.0408195991592886	0.0531797692248408	0.13558309359217596	0.9900981990391421	False
19_6481307	1.9364891970180904	0.16405023916959116	1.9779799230891515	0.4996712725215766	1.0266256799620035	0.15960337951297746	0.2798595214593729	0.9946120056511476	False
19_6480501	4.198146868245601	0.04046817935465852	4.063380749510543	0.5311529848128305	0.9653677401866748	0.043822681147530296	0.1195406082884845	0.9880242349581696	False
19_6481459	0.0019276220432580266	0.9649803746563292	0.001880563519080169	0.5000002009658424	0.9992013616315852	0.9654102070552599	0.973655147509872	0.9997590813771912	False
19_6483380	1.6526971239551358	0.19859223530506054	1.6614491128602822	0.4997581490412519	1.0242025085499122	0.19740778109533166	0.3227503584014016	0.9946120056511476	False
19_6483465	0.34788391219215953	0.5553134472091537	0.3473753147482057	0.4999496128695386	1.011003614777646	0.5556026743749122	0.6528253763570697	0.9982410300360891	False
19_6484073	0.7889043963035647	0.3744316176987169	0.7873245511545974	0.5000408573907691	0.9835185607228032	0.37491035045705945	0.497624611767413	0.9976099674615392	False
19_6484247	0.014741995592856938	0.9033610534756572	0.014754056552192196	0.5000006777491868	0.9977348755216312	0.903321723607853	0.9261826961468076	0.9995090424430764	False
19_6485497	1.0713759935369185	0.30063484820266273	1.0948762895277468	0.4998116330641533	1.019790597138	0.2953933006887792	0.4228492925666097	0.9953268045347652	False
19_6486163	0.08151486666091756	0.7752549110532572	0.08223921731405426	0.4999866698212496	1.0053762111837	0.7742855186800952	0.8272211916184479	0.9988601982867512	False
19_6486311	0.2134508469000025	0.6440760066012741	0.21141618019828454	0.5000127601266313	0.9914795632559672	0.6456596737801328	0.7262570818806946	0.9988601982867512	False
19_6487640	1.4062122623097937	0.23568619832099924	1.4015208712298772	0.5000000497813197	0.9780450298806525	0.2364690931583823	0.36423492905731175	0.9946120056511476	False
19_6488994	1.4077901917865745	0.2354235806008677	1.35942673531099	0.5001263006590434	0.978724048716635	0.24363685806152305	0.3716091411295582	0.9946120056511476	False
19_6489154	0.2406334032265107	0.6237490114604238	0.2422601483631297	0.4999620906089597	1.0092237517544262	0.622578461098223	0.7076714702232084	0.9988601982867512	False
19_6491170	4.716482882636512	0.029874788664072893	4.693810216460406	0.5006231355384861	0.9600771519713108	0.03027145022789457	0.09447557772825058	0.9868372775178109	False
19_6491876	0.2974389764869443	0.5854924248129831	0.30222060876258183	0.499949328070846	1.0103512126502263	0.5824936360077766	0.6749690866331798	0.9983965191621698	False
19_6489814	10.934162349667076	0.0009440715855801863	10.597190098596913	0.573411170922771	0.9482614612029504	0.001132596572492539	0.015885853781341254	0.9782700598527084	False
19_6492822	0.2735405546688128	0.6009665661218577	0.2760705935397709	0.5000092026008504	0.9901730590164282	0.5992883317619784	0.6887207647263534	0.9987094842562596	False
19_6496776	0.7146590896094267	0.3979014325184391	0.689202751735138	0.5000646263861207	0.984841695681974	0.4064356868280913	0.5259310604865374	0.9976099674615392	False
19_6493839	10.95654477766243	0.0009327357960458027	13.463568321967616	0.0665498635004761	1.5354916879203562	0.00024324070115278043	0.008471202297869868	0.9681697278023907	False
19_6499231	0.05445190610737427	0.8154901620502313	0.05480348542550928	0.4999912288413813	1.0043827176940283	0.8149062260186437	0.8584740216652722	0.9988601982867512	False
19_6500892	1.1479266014786451	0.283983605477962	1.1114398919453379	0.5000963515671101	0.9807279076325024	0.2917691620638729	0.4193202419757671	0.9952842692955888	False
19_6501998	3.103802988282439	0.07810963062365284	3.204491679847706	0.4993246681900994	1.0340897435322052	0.07343632523864607	0.1674476409299242	0.9906545479567118	False
19_6502812	1.130885418388658	0.28758655634479624	1.1141507244428794	0.5000767495644896	0.9805339196923646	0.29118144967072523	0.41873415529759134	0.995243966179335	False
19_6504625	6.715806470395592	0.009556206631432862	6.5062918190669725	0.5483694737220406	0.957568807055697	0.010749344023825104	0.05050711591245266	0.9868372775178109	False
19_6504811	0.1807136358138024	0.6707606691984626	0.1769442813601927	0.5000133287177891	0.9922490565861596	0.6740125357784013	0.7486434286241545	0.9988601982867512	False
19_6505658	1.1543043820462628	0.282649901161662	1.1725391850959568	0.4998091301768214	1.0204222400004122	0.2788801199897274	0.4066524540172568	0.9946967502209476	False
19_6506469	0.035235413091882606	0.8511032202277349	0.034802655383828096	0.5000021865600226	0.9965447096831984	0.8520097887398994	0.8868539448076079	0.9990191847471842	False
19_6506753	2.054583130279866	0.15174878201188435	1.9904727959765296	0.5001725753983877	0.9742365827607924	0.15829145316006965	0.2783194064177915	0.994532804699778	False
19_6507126	0.4036866219584567	0.5251914472482788	0.4066669292478764	0.5000146024108636	0.9880887213987184	0.5236661067792496	0.6264947630962464	0.9980918642423012	False
19_6508473	0.4189544759318835	0.5174592019668895	0.4091070602589753	0.5000330656243324	0.9882394452781876	0.5224230745470135	0.6254006207164838	0.9980918642423012	False
19_6508924	2.134654012446788	0.14400294961349636	2.1591619861865183	0.5000541472538736	0.97257361570517	0.14172196359325762	0.25881451011640283	0.9944909096113326	False
19_6509256	1.1521128874739759	0.2831072847291353	1.1580745556639158	0.4998275109945085	1.0201904819472374	0.2818652188227724	0.4096358573411486	0.9949690213523956	False
19_6510003	9.719051874192589	0.001823675723687579	9.432561494002584	0.5631586040012899	0.9502663816661112	0.0021316634048961225	0.021511488494987508	0.9847089192621604	False
19_6510322	9.776061270218518	0.0017679864194767305	9.29116761956175	0.5984515276696961	0.9538066096691268	0.0023026134739797532	0.022330528964585896	0.9847089192621604	False
19_6512981	0.338013421107604	0.5609781635120021	0.3261573897798371	0.5000318942430239	0.989559531182858	0.5679305650412556	0.6630411690293345	0.9983491687939406	False
19_6511666	10.6560727494425	0.0010971009358765604	10.190563459163968	0.5959334414334898	0.9513433933111252	0.0014116117446427714	0.01763500070911362	0.9828676277306776	False
19_6513283	3.811111340584034	0.05091365868866271	3.636833323340397	0.539130411122728	0.967893174614518	0.05651432963169534	0.14103045315492907	0.9902842988058679	False
19_6516033	3.722164557923122	0.053694720845571364	3.68110577736661	0.5002214327204028	0.9646637415640802	0.055032341171393113	0.1386587671219613	0.9902174124290962	False
19_6516663	5.264467631504658	0.021765078733671502	4.983928052315605	0.5604521140652031	0.9639406826272632	0.025583830804899788	0.08496206384528679	0.9868372775178109	False
19_6517122	1.6022162423510051	0.20558941946679346	1.5672392576816492	0.5001205396238145	0.9770130791736164	0.2106083937866371	0.33699528339768514	0.9946120056511476	False
19_6520223	0.6123216051933866	0.4339150214637265	0.6326248321129242	0.4998811116647354	1.0151118360338738	0.4263941398273399	0.5433763946613143	0.9978541397241464	False
19_6520861	4.121967867090008	0.04232981260015722	4.050082939225831	0.5003428577055038	0.9630961422340898	0.04416917478230764	0.12017339963877922	0.9880612318268052	False
19_6520490	7.940824275922522	0.00483318143410605	7.5726882686212775	0.5772571662282634	0.9567375030808424	0.005925933378971293	0.03647634892490971	0.9868372775178109	False
19_6524091	6.718595329892198	0.00954127452978526	6.516162219151738	0.5465084707238946	0.9573779279661986	0.010689843741212736	0.05035845835851304	0.9868372775178109	False
19_6524406	0.36564681600333415	0.5453867413296075	0.3718249257253774	0.4999376571283355	1.0114882096773388	0.5420112038764087	0.6416270768627902	0.9981230507395472	False
19_6526408	1.7385949172362416	0.187316958528312	1.6706389628488978	0.5001618968113359	0.9764845663675048	0.1961729725191393	0.32139421420243514	0.9946120056511476	False
19_6526498	1.28556773756668	0.2568663696823148	1.2509888309068629	0.5000673751230301	0.9795043565156552	0.2633636999580405	0.39134926949905824	0.9946120056511476	False
19_6530656	2.547855478873146	0.11044407498963993	2.681179663788498	0.4620659088872018	1.034174857923765	0.10154048455599464	0.2075230974538549	0.9939155221342548	False
19_6533402	0.3572827838672623	0.5500191941356402	0.35302154693272314	0.5000002414957038	0.9890078618003724	0.5524076691399896	0.6502116234259244	0.998170512344495	False
19_6535080	0.2726131420567839	0.6015842168066073	0.2684053654811578	0.5000186821176622	0.9904303542621362	0.6044034778631122	0.6928552673472259	0.9987319915932354	False
19_6535498	0.0032324372674441553	0.9546610776903012	0.0032057740172604108	0.4999996015007306	1.0010516312809157	0.9548482568322468	0.9657603492142508	0.9997590813771912	False
19_6535637	0.01837162331870701	0.8921833898916627	0.01845653009877424	0.4999972386201886	1.0025403992251751	0.8919360585294863	0.9175007532552302	0.9994446762968446	False
19_6536662	0.5669787914286529	0.4514619679847856	0.5511225141344767	0.5000472561966595	0.986386451361944	0.4578593979022164	0.5707590021831587	0.9979806875754014	False
19_6537665	0.16562444261165865	0.6840301470015845	0.1620088535673858	0.5000019082339673	0.9925867561965545	0.6873137086106457	0.7590819228427426	0.9988601982867512	False
19_6537713	0.8064895704384298	0.3691601497829655	0.8154772923298879	0.4998695082868685	1.0169823938764375	0.366505826481866	0.4899502367414264	0.9975793293339338	False
19_6540208	0.39168527063313263	0.5314148796533984	0.3971430890196643	0.499933952745556	1.0118566145762964	0.5285683851352051	0.6305523738788743	0.9980918642423012	False
19_6540364	2.0123461327047494	0.15602387359183156	1.956683921693184	0.5001625533814232	0.9744073916222636	0.16186841151117493	0.2825752272723389	0.9946120056511476	False
19_6541285	0.0024101534361129487	0.9608449319916904	0.0023807739962649066	0.4999996435315481	1.0009045139363322	0.9610841206897824	0.9704575861772397	0.9997590813771912	False
19_6541630	0.0012030513161391811	0.9723308979593662	0.0011899134769919328	0.5000000674787405	0.9993603015184528	0.9724823317083822	0.9791053549184862	0.999815356887746	False
19_6542135	1.4849879283145242	0.22299574238062425	1.506852432856249	0.4997581350970756	1.0231509653136237	0.2196200061144732	0.3465817021346883	0.9946120056511476	False
19_6543342	1.7151952261605743	0.19031270152108914	1.7168841450693435	0.5000770957180559	0.9756604811487828	0.1900946184480772	0.3147228504886619	0.9946120056511476	False
19_6545409	0.188049315568648	0.6645451383360752	0.18526642935103155	0.5000126503576	0.992044590603282	0.6668858803225083	0.7430360201240179	0.9988601982867512	False
19_6545225	4.116885625964243	0.04245717023398477	3.9680297013655945	0.5342467539796831	0.9660300856863648	0.04637200248465556	0.1240345090570042	0.9880612318268052	False
19_6546235	2.1955649173657434	0.13840845741095045	2.1570757968656835	0.5001613470482905	0.9730142501280634	0.14191453712184865	0.2590691075363684	0.9944909096113326	False
19_6545437	2.806708550979181	0.0938707933940114	2.8837711455635144	0.4795624082399694	1.033654939704116	0.08947624778608188	0.1907948508668558	0.9922290136133528	False
19_6547141	4.6311613048900995	0.03139630573869856	4.69012935840874	0.4991022652685442	1.0409346918917664	0.03033636347496549	0.0945946176852367	0.9868372775178109	False
19_6548175	4.7085306793115365	0.030013293248380764	4.697743834625727	0.499659218186624	1.0406725233913632	0.030202239468020142	0.09434400724947642	0.9868372775178109	False
19_6549601	1.1881637259434683	0.2757002676639784	1.1894337145640748	0.4999938353218121	0.9797251243260204	0.2754438125263142	0.4033050959923404	0.9946120056511476	False
19_6546524	8.360140693382277	0.0038354087027576704	11.30504886135168	0.07596168116379486	1.4650308159424112	0.0007729661427317014	0.01344240203267846	0.9782700598527084	False
19_6549883	1.304266035148288	0.2534354511070176	1.3497180121739802	0.4997468277260355	1.0221176492921693	0.2453274203423237	0.3732768396657085	0.9946120056511476	False
19_6549921	0.03741375285297721	0.8466250808092036	0.037366537344496464	0.4999943294313803	1.0036045752760243	0.8467206894220116	0.8828868955233572	0.9989747748635408	False
19_6551998	2.8396439758251404	0.09196458826719868	3.0157478726905538	0.4473316749425789	1.03772484857866	0.08245941104162112	0.1807322723019081	0.9913664939592132	False
19_6552111	0.4263297528395924	0.5137954000478161	0.4180667487307801	0.5000310389445102	0.9880863182305368	0.5179032786930537	0.6216585512552449	0.9980918642423012	False
19_6552221	2.651089025918793	0.10347898375499777	2.571059804715333	0.5002239873699237	0.9707265269623848	0.108834796014194	0.2173293698913205	0.9944365535125596	False
19_6552262	2.1618660893295782	0.14147278817543074	2.1374451793708427	0.5001315169104411	1.0271878251102493	0.14374109934421286	0.2612460009124498	0.9944909096113326	False
19_6552386	2.442766626850016	0.1180678231064679	2.402490271917486	0.5001638412182604	0.9714932536406559	0.1211422692050741	0.23323288031699946	0.9944909096113326	False
19_6553466	0.3404140821598816	0.5595903033276317	0.3369353470552596	0.5000122250414836	0.9892517131294012	0.5616035619554369	0.6578597982699906	0.9983491687939406	False
19_6553629	0.4810002201215298	0.4879696070100502	0.479754051182681	0.4999996856962755	0.9871295766284788	0.4885337424475352	0.5969130490006055	0.9979806875754014	False
19_6554072	0.7825204486977668	0.3763714037629321	0.7600150547223166	0.5000395999860292	0.9840261639659644	0.38332381135283056	0.5053810047541939	0.9976099674615392	False
19_6554160	0.09359221571531864	0.7596591248406499	0.09128605106889154	0.5000076667860102	0.9944413810208677	0.7625485305900479	0.8181473851364089	0.9988601982867512	False
19_6554098	3.286556799758216	0.06984935700088535	3.1718917557882382	0.5269309554122613	0.9691801261984428	0.07491562656703732	0.16963307784358833	0.9906545479567118	False
19_6554418	0.4347641992959268	0.5096604400046683	0.4446086138050305	0.4999225024573327	1.0125997044352568	0.5049064202227924	0.6107011795207987	0.9980843847386636	False
19_6554875	1.2919448364401376	0.25568985121717136	1.3324762791125977	0.4997574591269727	1.0219388209027247	0.2483651625287893	0.3763627654405931	0.9946120056511476	False
19_6555363	0.09608135549019893	0.7565838257460266	0.09340198272911948	0.5000081490894684	0.9943867513640297	0.7598959862152843	0.8160582054128437	0.9988601982867512	False
19_6557372	0.6925546225453729	0.40529681577052223	0.7106307441063109	0.49987441096019497	1.0159647679178618	0.3992344996411772	0.5196521299323978	0.9976099674615392	False
19_6557546	1.5238346016656692	0.21704012472866607	1.5025794733774092	0.5000920674841115	0.9774055938496234	0.2202748940074899	0.3472577807420689	0.9946120056511476	False
19_6556778	1.744244280128953	0.18660194572798885	1.6734599706323934	0.5167171988778022	0.9772105020754662	0.1957957401260764	0.3209784287067419	0.9946120056511476	False
19_6557976	0.6488540321822995	0.4205226911029788	0.6670247094516526	0.4998800191945482	1.015480035463377	0.4140908558655008	0.5326331809356085	0.9978295362662764	False
19_6558069	0.040474253900733004	0.8405561553346586	0.03900253280517063	0.5000036786573101	0.9963872437480576	0.8434436451874741	0.880404713070986	0.9989452225199258	False
19_6558071	0.056173161214346116	0.8126499797988196	0.05719280684570549	0.5000010792714406	0.9955033853809748	0.8109891352519345	0.8555840276856184	0.9988601982867512	False
19_6558662	0.16780426445097876	0.6820706454729328	0.16499663357171812	0.5000031430241837	0.992498352881435	0.6845972877510906	0.7569688212139456	0.9988601982867512	False
19_6559333	0.3281723745925973	0.5667372470271044	0.32014384297508514	0.5000255556780201	0.9895988337645713	0.5715212134229137	0.6660308376141203	0.9983950419518864	False
19_6559904	1.8740081165359468	0.1710167300643839	1.8095447722043896	0.5001670523400975	0.9754703519314982	0.17856284838464753	0.3018243870154177	0.9946120056511476	False
19_6560446	4.372215792989948	0.03652946173256855	4.277763823738496	0.5004153693648353	0.9621822866174382	0.03861411786827506	0.11010398624376536	0.9868372775178109	False
19_6560740	6.07941783354795	0.013676583411441512	5.8237899278101395	0.5562345227348724	0.960572615538326	0.01581084133315258	0.0632159128513601	0.9868372775178109	False
19_6560924	3.676417643764239	0.05518730360804913	3.5278001506085275	0.5341580372607942	0.9680133796012801	0.06034780704451648	0.14724957894598947	0.9904247968053996	False
19_6561261	0.34110161408526096	0.5591940385740409	0.34528566123117344	0.4999854386569253	0.9889950658143928	0.5567940121252173	0.6538477530211373	0.9983065807545308	False
19_6561327	0.04780881322191989	0.826920935745105	0.04795157609987655	0.4999925441333334	1.004092321650317	0.8266668089386271	0.8674903016609207	0.9989285860896542	False
19_6561352	11.918462406550589	0.0005558033703944032	11.549310195729053	0.5790884410582671	0.9465312985911536	0.0006777439737024602	0.012703101247185615	0.9782700598527084	False
19_6561625	0.13791998716156684	0.7103576452928161	0.13980830066793715	0.4999765246200991	1.0070281373671843	0.7084716617570259	0.7759246528333503	0.9988601982867512	False
19_6562850	0.2982170581560695	0.5850023300564953	0.29857110051671043	0.499955064705415	1.0102133085253735	0.5847796020832123	0.6768065167826405	0.9984171382332532	False
19_6563907	0.20618360892372325	0.6497752400015506	0.20295747441196	0.4999738922073613	1.0083474229050773	0.6523441739823538	0.7316224234826535	0.9988601982867512	False
19_6564004	0.8480774058910754	0.35709679985368514	0.8325359827431384	0.5000611944080183	0.9831944015912124	0.3615402467577915	0.4854141878541653	0.9975741678657452	False
19_6564246	3.642807658239804	0.056311895864791676	3.758506605168805	0.4992189210700795	1.0369289405876216	0.05253948390060936	0.13450319044171802	0.989975875777958	False
19_6564402	4.4498742190452285	0.03490381748249771	4.3832529651881496	0.5003249284184466	0.9615661288388824	0.036293668613285764	0.1058464566817014	0.9868372775178109	False
19_6564571	0.241171692460398	0.6233611346467559	0.2424316610376991	0.4999624731055479	1.0092199826592565	0.6224553311473819	0.7075792000173149	0.9988601982867512	False
19_6564673	3.9805491209461366	0.04602855547770157	3.9228863247881223	0.5004873428985018	0.9636743029999122	0.0476330334186279	0.12613792800987406	0.988228957034984	False
19_6565272	2.3182113321604447	0.1278669837581542	2.276053329467686	0.5001607483045211	0.9722730579311876	0.13138583372438115	0.2462429793479914	0.9944909096113326	False
19_6565332	0.5061954965368329	0.476790450759965	0.5019869741809089	0.4999323929362291	1.0131877920616312	0.4786283616632008	0.58850563845002	0.9979806875754014	False
19_6565935	0.0021499077435560565	0.9630176605746886	0.0021455460591823803	0.500000135365092	0.9991371828506788	0.9630551672402342	0.9719333399023644	0.9997590813771912	False
19_6566777	0.2397728577929428	0.6243702169672831	0.23702147427684395	0.5000154016688432	0.9909880142097374	0.626365688309656	0.7107602438439541	0.9988601982867512	False
19_6566934	0.0011461179911860242	0.9729932842151582	0.0011447342876635958	0.5000000676086236	0.9993694819540612	0.9730095854634015	0.9795302535209344	0.999815356887746	False
19_6568213	0.21309699764307768	0.6443507629113089	0.2107328599813627	0.4999714704395192	1.0085254602643277	0.6461936013483848	0.7266814109139705	0.9988601982867512	False
19_6568338	1.899949649057021	0.16808395501518858	1.881806193006924	0.5001103502042947	0.97466199708908	0.1701290040600466	0.29211721961391185	0.9946120056511476	False
19_6569189	2.2319403054002582	0.13518399035647666	2.200548786619038	0.5001437285557219	0.9726753629567906	0.13796161380348004	0.25429497873513496	0.9944909096113326	False
19_6569366	2.263564766889715	0.13244886691502988	2.1843085818982217	0.5001986636417461	0.9730729829154816	0.1394236630932728	0.25607431282903304	0.9944909096113326	False
19_6569633	5.1781212144853725	0.02287304356851028	5.0212966052858965	0.5364058844546175	0.9618637655373792	0.0250374139874342	0.08382919076181586	0.9868372775178109	False
19_6570923	0.021569053251699444	0.8832393171816463	0.021604019690130368	0.5000010210497371	0.9972581222387844	0.8831453918881448	0.910751358564868	0.9994446762968446	False
19_6571581	0.036101883552909435	0.8493052464393385	0.03535999489031383	0.5000027092609406	0.9965318651832802	0.8508433079426507	0.8859881996658907	0.9989848264829371	False
19_6572796	5.113770955202369	0.02373667391215117	5.012027704251524	0.500447001748411	0.9590477117000996	0.02517180713574807	0.08408834473515887	0.9868372775178109	False
19_6573299	2.1818389350085567	0.13964751580009205	2.117581876409531	0.5001804120163312	0.973407026223976	0.1456162938442529	0.2634644728381005	0.9944909096113326	False
19_6573376	7.510775405401432	0.006133096290179553	7.277204121837713	0.5535765413052414	0.9555551085752464	0.006983514756379705	0.03978497624611768	0.9868372775178109	False
19_6573967	3.825594747473417	0.05047543124646692	3.6926061563899566	0.531135149163016	0.9670148973401071	0.054654155920178416	0.13805274552275912	0.9902174124290962	False
19_6574327	0.8719324118969212	0.3504208903289169	0.8511691387939209	0.5000681356952789	0.983056235859866	0.3562218043747177	0.4806138588710114	0.997568988048414	False
19_6573415	5.3938752662002125	0.02020754510463252	5.221834379561186	0.539481184931285	0.9613590196546684	0.02230501043256849	0.07799623286949517	0.9868372775178109	False
19_6574490	0.09485627101820172	0.7580918798869776	0.09436927831848152	0.4999992578408319	0.9942924246628696	0.7586943189267132	0.8151486034448683	0.9988601982867512	False
19_6574495	0.3643878799253173	0.5460793607913894	0.3557908710208721	0.5000281441747357	0.9890313107308794	0.5508532221477397	0.6489152839900371	0.998170512344495	False
19_6574669	0.7400279055123349	0.3896519391313544	0.7270466112822759	0.5000285495812672	0.9842846526463928	0.3938421750003963	0.5148916707912967	0.9976099674615392	False
19_6574802	3.1658825214973945	0.07519178673166615	3.0060821629049315	0.5359354250713553	0.9706898502509992	0.08295256613454716	0.1814448033363084	0.9913664939592132	False
19_6574867	2.608707713726176	0.1062783365623814	2.5326645839268167	0.5002180444361359	0.97092892474379	0.11151176758972303	0.22090512515428204	0.9944909096113326	False
19_6574907	2.4552918531859405	0.11712939638667985	2.3942596033302834	0.5001910943281942	0.9716659318908788	0.1217813957617131	0.23404451638735946	0.9944909096113326	False
19_6575028	1.0197285398957945	0.3125834088968007	1.0457075139893277	0.4998162454964343	1.019372197649332	0.3064977603357005	0.4336716764072488	0.9958340354189781	False
19_6575284	0.8209042456027476	0.3649159182851789	0.7884760897395608	0.5001303365675013	0.98384187728741	0.3745613205904058	0.4972731875881764	0.9976099674615392	False
19_6575726	0.32207542632781383	0.5703630512044651	0.3130231196519162	0.5000272234370027	0.9897343140347864	0.5758309762159618	0.6695519142365524	0.9983950419518864	False
19_6576798	1.0932015057706224	0.2957629457976501	1.0450986864525476	0.5001115178876799	0.9814295629453862	0.3066386100828101	0.4338072338702281	0.9958340354189781	False
19_6578286	5.069775998377054	0.02434652958955464	4.8559771263899165	0.5481282088499605	0.9634617037809384	0.02755050426018701	0.08898607004675592	0.9868372775178109	False
19_6578806	6.417844182680824	0.01129792303048893	6.086719506020017	0.5699187978623653	0.9607754305008088	0.013620174227589764	0.05785455823360652	0.9868372775178109	False
19_6579030	3.3178152826995984	0.06853284470550047	3.212097032042948	0.5004125555452094	0.9673904137484476	0.0730957441524469	0.1669179415997945	0.9906545479567118	False
19_6578951	5.308720474910047	0.02121893479978454	5.135240517320199	0.5399001014467293	0.9617210222401692	0.02344483841463485	0.08045904997001219	0.9868372775178109	False
19_6580512	0.6269730618192568	0.4284677933594613	0.6134499383151706	0.5000471714871411	0.9855917061666104	0.4334917965264764	0.5496291250335333	0.9978945464388109	False
19_6580856	1.4125004146104343	0.2346417533245998	1.36570920084705	0.5001143764228092	0.9786604149480234	0.2425504725941515	0.3705110117655904	0.9946120056511476	False
19_6580892	3.104975066725579e-05	0.9955540264713202	3.041106538148597e-05	0.5	1.0001033904388703	0.9955999898561056	0.9966953596629972	0.9999469889073782	False
19_6581082	2.044361773939954	0.15277104240672068	1.9764464530926489	0.5001794637825243	0.9743548237781487	0.15976526661198398	0.2800668446380473	0.9946120056511476	False
19_6581784	2.796400464602925	0.0944761896801436	2.6757078936170733	0.5276435741783068	0.9718274176501166	0.10189001118030938	0.2080083703885544	0.9939155221342548	False
19_6582133	0.016195450006811996	0.898733553481415	0.015801097499206662	0.4999984565788314	0.9976856525207896	0.8999674889986525	0.923630456686258	0.9994934794907332	False
19_6582171	0.4600334282181393	0.4976083508700676	0.4368660383443057	0.5000411504094059	0.9880172771743512	0.5086389767397403	0.6138674145489611	0.9980918642423012	False
19_6582275	2.27781635236812	0.13123653275275138	2.2100896893243767	0.5001887347509049	0.9728397667795762	0.1371106994466278	0.25326576724100125	0.9944909096113326	False
19_6582438	0.15427770535740135	0.6944804948478737	0.1562790598545689	0.4999997408716175	0.9925888633762828	0.6926056608444551	0.7632494604756016	0.9988601982867512	False
19_6582643	0.14709234517869166	0.7013296487306822	0.14572905973545858	0.5000091152007207	0.9929232362219657	0.7026506981697848	0.7713504428115531	0.9988601982867512	False
19_6583675	1.4179302112119956	0.2337443807578522	1.3952809963229809	0.5000949476121473	0.9782389542073296	0.23751528635203034	0.36527382322737256	0.9946120056511476	False
19_6584375	2.2921779706205707	0.13002734965297216	2.165103358158376	0.5002048566639575	0.9734752986573928	0.14117513035465734	0.25813957064736665	0.9944909096113326	False
19_6584377	0.4164313958026753	0.5187231008707299	0.4163281568689854	0.4999393134041019	1.0120558328509002	0.5187749322831672	0.6223773475505393	0.9980918642423012	False
19_6584634	0.4394811128589993	0.5073730064462811	0.4365699510308332	0.5000253619400976	0.987746369873495	0.5087826570385618	0.6139944284743577	0.9980918642423012	False
19_6585091	0.3269322348410384	0.5674711075557903	0.3155231263808673	0.5000066871951162	0.98972997929646	0.5743105857125648	0.6683142404253998	0.9983950419518864	False
19_6585298	1.2639898230848132	0.2608972205008908	1.2522705499795848	0.5000752069387742	0.9793083882160408	0.2631192572513565	0.3911231505377018	0.9946120056511476	False
19_6585842	0.2244744842498818	0.6356515327236054	0.22487659674152385	0.4999664036991889	1.0088642015808589	0.6353490558956805	0.7180017462990819	0.9988601982867512	False
19_6587404	0.10254973432955694	0.7487910460959369	0.10092609591811197	0.5000070060707158	0.9941291270403788	0.7507211005473701	0.8088867599658942	0.9988601982867512	False
19_6588070	3.3132575087717555	0.06872313933922747	3.2719320138676267	0.5002025310288295	0.9666947457106184	0.070474581002262	0.16299987526435128	0.9906545479567118	False
19_6588231	1.4169001007088011	0.2339143058731969	1.3682053999109485	0.5001301655801083	0.9786559739309592	0.2421204602569104	0.3700656086729437	0.9946120056511476	False
19_6588404	0.9907503777253056	0.31955904476205643	0.97826855344465	0.5000610049169653	0.9817341800561395	0.3226266465771336	0.44906599199299657	0.9960999684339368	False
19_6589108	1.405741712219708	0.23576458148693824	1.3950136286512134	0.5000801620599117	0.9781469744435848	0.23756023913031976	0.3653210974686637	0.9946120056511476	False
19_6589265	0.5511416404522151	0.4578515953483118	0.5383217942326155	0.5000422294853785	0.9865121284906884	0.4631290626481507	0.5752773944260822	0.9979806875754014	False
19_6590789	0.8614801198580153	0.3533248218270309	0.8566896567099319	0.5000463982510867	0.9828411658591109	0.3546667287203901	0.4791688618811845	0.997568988048414	False
19_6591680	0.12974180668179258	0.7186998928782967	0.12756572901344046	0.5000090689650126	0.9934036197426532	0.7209694474485357	0.7857890213263785	0.9988601982867512	False
19_6592171	1.5413445410872555	0.2144177838318162	1.4932686614520208	0.5009214249794777	0.9777053082992078	0.22171000034533328	0.3487853652618623	0.9946120056511476	False
19_6593314	3.568240224712838	0.05889469365407962	3.6204140607515	0.4992633613758434	1.0359600439080494	0.057074666624320376	0.14196682487399706	0.9904247968053996	False
19_6594274	0.9947579354923164	0.3185822673362435	1.0254078944926732	0.4998102358425854	1.0192320192483473	0.3112396669055413	0.43825841695083423	0.9958340354189781	False
19_6595241	0.012238045198625258	0.9119131679982392	0.012080326974682977	0.4999983317178769	1.0020370496918711	0.9124803228603298	0.933275541047996	0.9997261015601768	False
19_6596978	0.23766144902845104	0.6259002649545373	0.2347957525780657	0.4999686609958107	1.0089955323015571	0.6279904270748377	0.7120622789715632	0.9988601982867512	False
19_6595460	4.082313106278889	0.043334297696356334	4.154888541550463	0.4823635944878848	1.039987732989184	0.04151450603001239	0.1153981316992014	0.9877287395417464	False
19_6598674	0.3128072267391531	0.5759626461087114	0.312693745479919	0.4999539269817096	1.0104445352793228	0.5760318805692213	0.6697119631739356	0.9983950419518864	False
19_6599506	0.015897416819122157	0.8996646736380394	0.016142208925884916	0.4999972522714265	1.002388321993134	0.8988992474773835	0.9228148336316928	0.9994934794907332	False
19_6600506	0.6515921434320829	0.4195440212922799	0.6434613112614898	0.499916825177484	1.014904906813846	0.4224601785055645	0.5399623970432526	0.9978541397241464	False
19_6600859	0.022999937473990432	0.8794572350181542	0.022735687689419137	0.5000014676300553	0.9972057578464198	0.8801464402307385	0.9084240989273304	0.9994006602556801	False
19_6602794	0.002500451628707268	0.9601187895119899	0.002523518014641013	0.5000001369410736	0.9990590778320594	0.9599354159208424	0.9695713365453238	0.9997590813771912	False
19_6600954	5.500151525621448	0.01901482594428084	5.366776950100757	0.5314480555731875	0.9601140235450664	0.020523867544513408	0.0740644968739196	0.9868372775178109	False
19_6602338	10.58338957214562	0.0011410825255566694	10.997579663606302	0.3757535534749071	1.08534926919624	0.0009123094514753572	0.014432882823103775	0.9782700598527084	False
19_6602811	4.193904133916817	0.04056956620181973	4.430853269161163	0.4278307022019303	1.0478134832148982	0.035294859009621815	0.103981687211976	0.9868372775178109	False
19_6602948	3.0811734468065883	0.0792033629563541	3.0084408312795867	0.5002325381352043	0.9682403485025136	0.08283193126297195	0.1812853239680973	0.9913664939592132	False
19_6603109	0.12902657211756718	0.7194434648107603	0.12971931902575307	0.4999795997080205	1.0067418817819551	0.7187232361901068	0.7840113959399971	0.9988601982867512	False
19_6603203	0.0008393685707313028	0.976887035028746	0.0008373626769753173	0.5	0.9994610256911568	0.9769146611103364	0.9824914436471108	0.999815356887746	False
19_6606136	3.1375350828242863	0.07650935466750998	3.064213218203804	0.5002344027868765	0.9679456967920134	0.08003389776867431	0.1771092427976554	0.9906853544747796	False
19_6606536	0.2792325593601248	0.5972046661589558	0.2817067805481201	0.4999549964486345	1.0099579901049671	0.5955847083558229	0.6857197047581239	0.9986074829686309	False
19_6605821	2.139504992189416	0.14354820397139345	2.029145111053367	0.500230838522869	0.9742690969997344	0.15430738368273222	0.2737360832892392	0.994532804699778	False
19_6606747	1.865320029576765	0.1720120461854826	1.8335722955489475	0.500127026362629	0.9750839960562244	0.17570618585067474	0.2985533512595737	0.9946120056511476	False
19_6607597	1.448788717846185	0.2287224124452252	1.4047158863686493	0.500080227198965	0.9783266205522336	0.2359355706734753	0.3636664990234736	0.9946120056511476	False
19_6607697	0.244915508142185	0.6206782006524525	0.2416647473946796	0.499968423805877	1.0091208688354638	0.6230063236104624	0.7079949855130081	0.9988601982867512	False
