## Supplementary material for "Trex-QTL: A mixture-model for identification of genetic effects with global effects on molecular phenotypes": Wu_etal_SuppDataset1 (part 277 of 300)

Variant	CPMA	CPMA_p	Trex-QTL S	predicted_T	predicted_L	Trex-QTL_p	pval	pval_corrected	pass_fdr
19_6608819	4.021525949553848	0.044923050630422234	4.03198008488107	0.4994333147136397	1.0377614226110743	0.04464551214695312	0.12100895761437093	0.9880612318268052	False
19_6609390	2.366959865527236	0.12392818590405374	2.437428486497083	0.4995007673594597	1.0296760361091313	0.11847029569461387	0.2298393871891363	0.9944909096113326	False
19_6609480	0.036033772171542466	0.8494457663225763	0.03648781449373928	0.4999938085261002	1.003586471833272	0.8485116176514852	0.8842111438486814	0.998976374932683	False
19_6609669	3.886313093265642	0.04868118098386198	3.846627547260141	0.5001222603572996	0.9638581144492128	0.04984612207138084	0.12994208051088074	0.9893577791620056	False
19_6610365	1.2761166345422057	0.2586223319471751	1.2512025988398818	0.5000928512823282	0.9794258887304668	0.2633229116797494	0.3913162344870717	0.9946120056511476	False
19_6610790	3.3804593715373703	0.06597366456114072	3.425571431576828	0.4888332512157421	1.035726684139716	0.06419402371461058	0.1534214304957587	0.9904247968053996	False
19_6610936	0.29242925621349514	0.5886679949288957	0.2947856206992583	0.5000099972313645	0.9898519852889468	0.587169987274285	0.678815387252928	0.9984907730493712	False
19_6611336	0.03627944141865669	0.8489395730580451	0.03625505825766595	0.5000016968970836	0.9964526873767404	0.8489897342020764	0.8845682637196398	0.9989780508501184	False
19_6612555	0.2150147382327248	0.642864977883701	0.21458816155427485	0.4999684900718896	1.008642582012522	0.6431947736602537	0.7242886508216322	0.9988601982867512	False
19_6612657	0.004592653573254779	0.945969426207284	0.004698426328104688	0.4999992381560245	1.001293176829228	0.9453517454475546	0.9585496034944208	0.9997590813771912	False
19_6612708	2.0853211069262443	0.14872094706125027	2.1319330481346697	0.4996412255888753	1.027661270582544	0.1442587309698906	0.26182297448387065	0.9944909096113326	False
19_6612690	0.5466283071112343	0.4596986480752967	0.5323450729920296	0.5000445125297477	0.9866069728660526	0.4656226073680853	0.577499283766766	0.9979806875754014	False
19_6612778	7.752531823118943	0.005363729387782956	7.507582038666443	0.5555338571793524	0.9550268898052808	0.006143979706988435	0.037196853927720534	0.9868372775178109	False
19_6612779	1.827006211559876	0.17648156649545055	1.7698884277815523	0.5001571331188833	0.975700463150875	0.1833958875805708	0.3071931460324096	0.9946120056511476	False
19_6614851	8.536387226587408	0.003481159086088259	8.277777277704445	0.5579805896085017	0.9529754023981324	0.004013322786601714	0.029630697044448605	0.9868372775178109	False
19_6615889	0.009074593636889006	0.9241077880553166	0.00901227939175442	0.4999987902433447	1.0017647142186044	0.9243680241591156	0.9423675737435446	0.9997590813771912	False
19_6617161	2.3739821980364013	0.12337198279097628	2.376298098159168	0.5001048360387295	0.9713903866738308	0.12318916005719716	0.2358557463548997	0.9944909096113326	False
19_6615552	0.39189455244417104	0.5313052220290413	0.3874869222090638	0.5000244088459558	0.9884812359469544	0.5336233488114143	0.6347620596304749	0.9980918642423012	False
19_6622131	2.055946466022192	0.15161301822704598	2.1351941845241527	0.4995019095822067	1.0278709619150443	0.14395223208256702	0.2614783851347003	0.9944909096113326	False
19_6620172	0.06816047673653003	0.79403419614372	0.06838700695880108	0.5000027973981161	0.9951192947814856	0.7936999364076952	0.842207695676913	0.9988601982867512	False
19_6620791	4.682634596287073	0.030468985164956438	4.7741344746718815	0.4774800232693437	1.0433763551720483	0.02889036549647717	0.0916903844762783	0.9868372775178109	False
19_6624902	0.1255388137494151	0.7231031506271792	0.1267160764473374	0.500004453869076	0.9933382947685376	0.7218615220166464	0.786474213040514	0.9988601982867512	False
19_6627202	0.2310316784369917	0.6307599074476753	0.22965020517222	0.5000131347534489	0.9911042728011796	0.6317833174401404	0.7151202958570108	0.9988601982867512	False
19_6626476	3.4664621837261507	0.06262511638311752	3.7105688906412975	0.42344724568168696	1.0446107835430554	0.05406895965008773	0.13705201248723453	0.9902143539336876	False
19_6625251	9.17980831881448	0.002446996495738873	12.239737102958314	0.07227824913019296	1.4962950430072517	0.0004678242021733947	0.010896427833022823	0.9782700598527084	False
19_6629235	0.8229877922989886	0.3643080513784359	0.8486026024693274	0.4998426038021718	1.0174928248684374	0.3569479555227154	0.4812597503122663	0.997568988048414	False
19_6629277	5.863365881214577	0.015459203701278625	5.817208772608867	0.5004973023221767	0.955636785940332	0.015870110248812463	0.06336172255943881	0.9868372775178109	False
19_6629597	1.855779240694858	0.17311272780177964	1.830876020543656	0.50004936052765	0.9750513868556092	0.1760241093474656	0.2989315451899029	0.9946120056511476	False
19_6630656	1.9760885391033869	0.15980307819350634	1.9879947957451805	0.4997097997686064	1.0264955335266155	0.15855069908608602	0.2786235563557369	0.994532804699778	False
19_6630675	2.0728582322247457	0.14994028746623878	2.0816354948183293	0.5000842821574083	0.9731678922116154	0.14908036835180116	0.2676701716054959	0.9944909096113326	False
19_6630102	8.503816793937062	0.003544022892767229	12.307958336510634	0.06603142795756102	1.5413041462029742	0.0004510310584502353	0.01073694846481173	0.9782700598527084	False
19_6631107	12.04257430571522	0.0005199910923039397	21.215367971366504	0.056657620514858266	1.7330460848073268	4.1046012450030025e-06	0.002612044223628805	0.8528479091223016	False
19_6631138	1.8169289884853013	0.17767926292491631	1.8925300048504141	0.499629910104426	1.0262931932240806	0.16891683799429813	0.2907707580908725	0.9946120056511476	False
19_6631547	0.3769172381256283	0.5392577134880641	0.3737359154874865	0.4999494135915489	1.0113746590973935	0.5409748833479037	0.6407505099068014	0.9980928174557416	False
19_6632752	6.381195856535555	0.011533569432393032	6.545833895448595	0.455381556985882	1.0535301332536091	0.010513004091968205	0.049857237486992466	0.9868372775178109	False
19_6633304	0.2595956934803496	0.6103980548894713	0.2609429303338402	0.4999946975360276	0.9904646707204906	0.6094730879501458	0.6969874916914097	0.9988389898956272	False
19_6632182	16.661068847738193	4.468877316377018e-05	23.56446957936714	0.0751969357431716	1.600833561612578	1.2079759086347508e-06	0.0020191227153868547	0.8213707772995241	False
19_6634064	0.7562561944330071	0.3845026824079837	0.7711284009237716	0.4998687643824953	1.016581044674252	0.3798681986963272	0.5022290089553361	0.9976099674615392	False
19_6634255	3.62598692295154	0.056883824410059236	3.791713993607118	0.4532798186396173	1.041342762574231	0.05150687976181202	0.13277625671166074	0.9896432687031842	False
19_6634449	0.08341347063720406	0.7727237921406809	0.08398475075227907	0.4999969267576022	0.9945822471900192	0.7719683096740504	0.8254560967538545	0.9988601982867512	False
19_6634526	2.9409676019512863	0.08635898665370279	3.0451607116629016	0.4993276729481674	1.0332684655810918	0.08097810044758423	0.17849272631688665	0.9908340832117242	False
19_6634260	7.305422312295152	0.006874683762737255	8.739615020771453	0.06561478864318937	1.4835189344265405	0.0031137025084202463	0.025994567449235725	0.9868372775178109	False
19_6634565	0.11255542768692806	0.7372533651728872	0.11281408112699864	0.499982903816772	1.0062771396260384	0.7369628113211177	0.7981874030664465	0.9988601982867512	False
19_6634922	0.27680714375100024	0.5988016051975382	0.2852138247253606	0.4999464088740029	1.0101251303293346	0.5933040770460147	0.6838418351974384	0.9985781273166784	False
19_6636337	1.237206296122281	0.2660101487589781	1.2596728865319164	0.4997917248363496	1.0211943958456289	0.26171301778227074	0.38973112348088784	0.9946120056511476	False
19_6636522	0.05080105636584165	0.8216751927605126	0.05114183445766685	0.4999918525823619	1.0042341445072491	0.8210881758977742	0.8632031545019032	0.9989064889648234	False
19_6635858	7.997322383905157	0.0046846574745683656	11.098366696282024	0.06322841300559648	1.5420045573771362	0.0008640378256711267	0.014109937102476315	0.9782700598527084	False
19_6637272	0.7028540667149912	0.401826345091618	0.7114212559681619	0.5000197902858763	0.9842181522870646	0.3989723927681106	0.5194129108800812	0.9976099674615392	False
19_6636620	10.09981668008777	0.0014828407438035596	11.874866300277064	0.07879185277459738	1.4487963543624134	0.0005689655420095807	0.011796916694243308	0.9782700598527084	False
19_6638104	0.4006176812380886	0.526770432893956	0.395606894773664	0.5000015502553911	0.988369549443062	0.529366805506712	0.6312318699012879	0.9980918642423012	False
19_6638837	1.252639902531854	0.2630488685631567	1.2403217509745446	0.500003484204738	0.9794130771559952	0.2654090535774589	0.3934236404241468	0.9946120056511476	False
19_6638982	0.288631659614893	0.5910987321269562	0.28706566663095145	0.5000157882128733	0.990053353871004	0.5921070854091522	0.6828695806205228	0.9985703113444824	False
19_6639040	0.06892076807631753	0.7929146695116703	0.06893513819159125	0.5000031876144891	0.9951074457556152	0.7928935732689979	0.8416085089077769	0.9988601982867512	False
19_6639661	1.6869442332204017	0.1940042767653272	1.6177886939840391	0.5002793132539627	0.9769374520313422	0.20340039850049385	0.3292844559446789	0.9946120056511476	False
19_6640185	1.239671298041543	0.2655344121080523	1.2089634081276015	0.5000984497898309	0.9798296727550604	0.27153751346598576	0.3995174609973271	0.9946120056511476	False
19_6640508	0.03908072523951489	0.8432888230323352	0.038990951172308996	0.4999993247389123	0.9963246763868232	0.8434665906947381	0.8804218001461515	0.9989452225199258	False
19_6640764	0.6923100920536172	0.4053797425189124	0.6714544944843511	0.5000585243475036	0.9849947205835174	0.4125449632710845	0.5313066543335955	0.9978295362662764	False
19_6640827	0.585015838579892	0.44435296099526544	0.5870540526666446	0.5000239957906314	0.9857226227368722	0.4435605646146436	0.5584477645264345	0.997978333337408	False
19_6641462	0.2657929356115858	0.6061679717978823	0.26575500524268136	0.4999611822868493	1.009628331863618	0.6061936715435912	0.6943190601197349	0.9987319915932354	False
19_6642448	2.6305090014797656	0.104828102725388	2.6226125906068773	0.5001284719558483	0.9700140483470407	0.10535085540092047	0.21273066839511925	0.9943348047269333	False
19_6643700	0.0005917248271725128	0.9805930570828982	0.0006074330267438199	0.4999999308251621	0.9995343841394404	0.9803372029606972	0.9850915269181238	0.999815356887746	False
19_6643863	0.9127924295967772	0.3393745890302909	0.9105777905897412	0.4998726802306026	1.0178289758377337	0.3399611603502053	0.4654405361240704	0.9968712803071316	False
19_6643942	1.6746531831378206	0.19563643635722167	1.6891194225427169	0.4997445296990827	1.0244447285049338	0.19371708933463616	0.3187314783224821	0.9946120056511476	False
19_6644852	1.6955993439109418	0.1928644940085814	1.727497697014769	0.4997162286942276	1.0248439989889684	0.1887307804761299	0.3131918485538354	0.9946120056511476	False
19_6646316	0.0008270266115744107	0.9770575420317484	0.0008067096132435836	0.4999998499131147	1.0005232029740383	0.9773410234906602	0.9828274894586986	0.999815356887746	False
19_6649564	0.16462054314193608	0.6849376369848093	0.16427710778225446	0.4999969401800338	0.9924593770422304	0.6852488302166106	0.7574563724253337	0.9988601982867512	False
19_6649952	0.21113666523712027	0.6458779525724185	0.21059239149326456	0.5000105343723671	0.9914661185236135	0.6463034893881617	0.7267714028431754	0.9988601982867512	False
19_6651567	0.2980783032081717	0.5850896675822284	0.2996325232961681	0.499953490277132	1.0102518698901208	0.5841128873925894	0.6762716913299611	0.9984093669266784	False
19_6651974	0.11140136585171943	0.7385543067020391	0.11221515794022707	0.499982187101766	1.0062760350512912	0.7376361675631453	0.7987233676574702	0.9988601982867512	False
19_6653399	1.355447282548738	0.2443280683111089	1.368189293272735	0.49979221399782203	1.0219977793825337	0.2421232319192365	0.3700678869496325	0.9946120056511476	False
19_6652820	0.0013915211149182485	0.9702433354254546	0.0013893274444853887	0.4999997409585828	1.0006945940144802	0.9702667888293726	0.9773875342951838	0.999815356887746	False
19_6653557	1.5728452618538995	0.2097942933966188	1.5501210616275785	0.5001007910086899	0.9770505963828888	0.21311756979072105	0.3396728280761149	0.9946120056511476	False
19_6654133	0.4124268891499128	0.5207402754509232	0.4142790568221244	0.5000172742588607	0.9879953163733168	0.5198055765365852	0.6232624580441108	0.9980918642423012	False
19_6654399	0.10457155357499914	0.7464110696362787	0.10463684847127296	0.4999841272499593	1.0060401564210304	0.7463346332351588	0.8054215011223359	0.9988601982867512	False
19_6655261	0.08885580584601628	0.7656368320835711	0.091795184660441	0.4999821436798282	1.0057476105878669	0.7619072360358792	0.8176171162371071	0.9988601982867512	False
19_6655709	0.7054562081899576	0.4009563801484681	0.7056145799288059	0.5000319489862826	0.98437689337449	0.40090352061995815	0.5211096574440127	0.9976099674615392	False
19_6655775	0.07265960554283167	0.7875030413596069	0.0738425886411278	0.500001712678937	0.9948957695720956	0.7858219977342711	0.8361679841750901	0.9988601982867512	False
19_6656455	3.1504267992281143	0.07590710644336307	3.026939052320813	0.5285239070853753	0.9700371582006008	0.08189237506491365	0.17986937500605168	0.9913012174053992	False
19_6656497	4.727785054303354	0.029679082118619582	4.627447464095893	0.500418727126318	0.9606632401882887	0.03146434113251495	0.09678916770565577	0.9868372775178109	False
19_6656619	0.3402908935049425	0.5596613607931468	0.3332975577322941	0.5000246113937181	0.9893662683590584	0.5637237878692859	0.6596288801187894	0.9983491687939406	False
19_6657765	0.2365722057039789	0.6266928846455321	0.2402169023444003	0.5000054370094056	0.9908041019911912	0.6240495003580607	0.7088675654847917	0.9988601982867512	False
19_6657167	4.951653443816895	0.026065728145080902	5.009709880006994	0.4851892131608531	1.0435357166797656	0.02520553103285006	0.08416011045085386	0.9868372775178109	False
19_6658063	0.4396606832688689	0.5072862745645232	0.42801201288966695	0.5000355297551142	0.98798988287187	0.5129660389110826	0.6174898744840416	0.9980918642423012	False
19_6656924	7.497846496603415	0.006177281518841116	8.6592323113764	0.08037630228977294	1.3978230782794387	0.003254083636336391	0.026558440929696368	0.9868372775178109	False
19_6658613	0.7920214165837933	0.3734895926015509	0.7800196368043544	0.5000519273353602	0.9837050075362028	0.3771351342221124	0.4997069566609122	0.9976099674615392	False
19_6658636	0.43847885632246175	0.5078575618121142	0.4312683679527254	0.4999459706839495	1.0121717486920083	0.5113672348691363	0.6161399955459691	0.9980918642423012	False
19_6659626	1.7904146479864949	0.1808756503693945	1.7773942752028231	0.4997706418920183	1.0248825134819086	0.18246962023398272	0.30619184342771283	0.9946120056511476	False
19_6659591	7.485502944667588	0.006219769409684828	7.3064429750374975	0.5420890159174481	0.9544057761229592	0.006870779928345172	0.03945861311045712	0.9868372775178109	False
19_6659855	0.16068689919499946	0.6885248913564419	0.16525905931484886	0.4999691959370664	1.0076970824033094	0.6843600688306539	0.7567962417547742	0.9988601982867512	False
19_6660287	1.0249516020377882	0.31134734773586914	1.0535396418599705	0.49981116682270105	1.0194674259084104	0.30469328170141363	0.43187297696149657	0.9957723211814274	False
19_6660569	7.042740279361581e-05	0.9933041487021088	7.127251228666864e-05	0.50000006507091	0.9998417474917256	0.9932640952645512	0.9949262778141984	0.9999469889073782	False
19_6661535	0.2390781083697391	0.6248727476995294	0.23951456485519884	0.4999640137733758	1.009148824535925	0.6245569416056955	0.7092748074429022	0.9988601982867512	False
19_6661983	1.3727861960597352	0.241333752955193	1.4095768610968662	0.4997499970587638	1.022518807277876	0.2351266493956187	0.3628429020004978	0.9946120056511476	False
19_6663512	2.0224085087448316	0.15499313064274756	2.083583860294312	0.4996276565905484	1.0274469114758462	0.14889024141538046	0.2674389265215898	0.9944909096113326	False
19_6663916	0.16947169153780806	0.6805817594881234	0.17373480983951595	0.499989775631807	0.9921397654085716	0.6768136723304617	0.7508562048580832	0.9988601982867512	False
19_6664054	0.14765051962635312	0.7007907932802446	0.14544925852533194	0.5000100905219842	0.992950245731418	0.7029227056871047	0.7715748530653928	0.9988601982867512	False
19_6665481	0.00657771772630511	0.935359936360892	0.006500416071503422	0.5000004028034146	0.9985056662308526	0.9357400582957188	0.9511076126906848	0.9997590813771912	False
19_6668537	0.11845587146173385	0.7307152930779524	0.1202090451370168	0.5000027689545917	0.9934938898088248	0.7288078737664838	0.7918492373184	0.9988601982867512	False
19_6668645	1.4337524094099194	0.2311530182240754	1.4843404686107533	0.4997234615409114	1.0232028456668991	0.22309664860691392	0.35025770157195396	0.9946120056511476	False
19_6669934	0.03931421824589877	0.8428274589443151	0.04032519463726203	0.499992723807174	1.0037946992109188	0.8408460948024906	0.8784043861382811	0.9989452225199258	False
19_6668972	0.3773265924814666	0.5390374829023995	0.37964250680306577	0.4999416029070496	1.0115477026517592	0.5377946227582187	0.6381840312169472	0.9980918642423012	False
19_6670529	0.29868979940184204	0.584704967023302	0.29613401113965665	0.4999595172277381	1.010122363177101	0.5863162611287913	0.6781017170801834	0.9984907730493712	False
19_6670253	0.2180324075889785	0.6405432319823116	0.2140444235446921	0.5001186548105795	0.9914673998300578	0.6436157271115548	0.7246246966332197	0.9988601982867512	False
19_6670910	0.0219864046579552	0.8821232721027237	0.021884519188461127	0.4999966999011787	1.002753552240058	0.8823947196968427	0.9101800806851692	0.9994446762968446	False
19_6671142	2.7802851377458646	0.09543117704692128	2.9404232323176984	0.4530926329569969	1.036651497219708	0.08638809483297116	0.18639606815009052	0.991984933719504	False
19_6672104	0.03083490098965314	0.8606092292184304	0.03110489455139032	0.500001031567758	0.9966986548865192	0.8600065730400179	0.8929864960844968	0.999223197136095	False
19_6672594	1.6408761057408583	0.20020530531722647	1.6740356316877296	0.4997196841219264	1.0244719483725655	0.19571886564566432	0.32090951083690783	0.9946120056511476	False
19_6672995	5.799123101741202	0.016034169261542996	5.8828492552602265	0.4796094083739795	1.0478292159136406	0.015289060890280926	0.06193950833649919	0.9868372775178109	False
19_6674374	0.15943158069021024	0.6896803865151335	0.15776693145380705	0.5000100167993549	0.9926414928462512	0.6912208255092547	0.7621746834476933	0.9988601982867512	False
19_6675025	0.5684601541726124	0.4508714596816753	0.5803838303654629	0.4999006866445696	1.0143883965638183	0.4461619110070906	0.5606525667919529	0.997978333337408	False
19_6675230	0.0008343549668241579	0.9769561467942004	0.000851066863106098	0.4999998931651365	1.0005495585853337	0.9767265748373202	0.9823587340299924	0.999815356887746	False
19_6675334	3.748998717556333	0.05283915506759285	3.7567633765029314	0.4994856692709298	1.0364263104922504	0.052594292295334855	0.13460058677016118	0.989975875777958	False
19_6675539	0.010328197761680258	0.9190521592301624	0.01029433898656862	0.4999985146037114	1.0018895236687348	0.9191844977726692	0.9383498328029696	0.9997261015601768	False
19_6675989	0.8491519048009195	0.3567923705253764	0.8522258830125793	0.4998742525565255	1.0172977848032618	0.35592340800822164	0.4803267960082314	0.997568988048414	False
19_6676442	9.878194345192467	0.001672489856873738	9.632693533418204	0.5574372998732339	0.9491458437982392	0.0019114408562449503	0.020368932735589474	0.9847089192621604	False
19_6676680	0.38305852870888657	0.5359708918918107	0.3824035968536919	0.500020156237213	0.9885014771033784	0.5363196709352266	0.6369993273388076	0.9980918642423012	False
19_6679360	0.1987018475078628	0.6557707239516304	0.19973237680460448	0.4999692452901723	1.0083672761707323	0.6549369505079601	0.7336728725025103	0.9988601982867512	False
19_6678871	5.657330712846488	0.01738255835533586	5.497394961428653	0.5369727679471668	0.9601151029469692	0.01904482460614121	0.07068752125204973	0.9868372775178109	False
19_6680937	0.025695028294094868	0.8726473674636552	0.02579156376668834	0.4999960635159954	1.0030018636900953	0.8724104074719892	0.9024931751373944	0.9992754635528772	False
19_6680928	2.2814620925271925	0.13092839458364158	2.2138209002441727	0.5161824860879326	0.9736387890864976	0.13677952878013933	0.2528579557137186	0.9944909096113326	False
19_6681630	0.027199544772336992	0.8690047109804884	0.02760041876535979	0.5000005061388619	0.9968807967557016	0.8680517043124603	0.8991389822824117	0.9992372150289488	False
19_6681991	3.0737763118277144	0.07956444979479604	2.9969405110350635	0.5002420049846467	0.9683251264755164	0.08342191481447503	0.18210949056024534	0.9913974302453056	False
19_6682953	1.0701558230043418	0.3009102517341158	1.0681280877470272	0.5000503846144563	0.9808123856649732	0.30136864951710296	0.4286742764905198	0.9956155618704194	False
19_6683749	0.029241507910320763	0.8642225978463092	0.029119318580342224	0.5000015495959279	0.9968261953284157	0.8645038277037114	0.8964295417303397	0.9992372150289488	False
19_6684197	3.3621965943437435	0.06670903237306924	3.3253828926499414	0.5001956020947463	0.9664004375186234	0.06821812813706307	0.15954372952754806	0.9906154533600544	False
19_6683754	0.533436604155213	0.4651656124344407	0.5231397816678509	0.5000086637194815	0.9866743777473086	0.4695054049590177	0.5807572194316497	0.9979806875754014	False
19_6685230	0.04505225840996019	0.8319079654566133	0.04420133775784052	0.500003374378499	0.9961193838720128	0.8334794704472673	0.8727223640765889	0.9989445677210936	False
19_6685304	0.03762218971471043	0.8462037546504947	0.03761429879887146	0.500001761502872	0.9963859588732614	0.8462196829538732	0.8824944623637234	0.9989747748635408	False
19_6685723	1.7969188530778408	0.18008543729459492	1.7869036290867368	0.4997631993978036	1.0249710167299926	0.1813038804924704	0.30486702553321643	0.9946120056511476	False
19_6685930	0.1187329413814524	0.7304128003253052	0.1194557325616188	0.4999811785861049	1.0064716575371524	0.7296255426742417	0.7925122158348203	0.9988601982867512	False
19_6685945	1.22974519255294	0.26745659777244235	1.261320849236654	0.4997784200473894	1.0212851648001873	0.2614012198741296	0.3894258344045979	0.9946120056511476	False
19_6685983	0.14428715792708147	0.7040556549946535	0.14448267301850135	0.49997807463572896	1.0071014712748696	0.7038646799232309	0.7723021928982698	0.9988601982867512	False
19_6686089	0.036160199131927584	0.8491850452682561	0.03623858508944977	0.5000016317220681	0.9964483807743608	0.8490236327690343	0.8845984508857655	0.9989780508501184	False
19_6686659	1.4731024105567485	0.22485684043133347	1.4441223082067154	0.5008578775774691	0.9779382327730942	0.2294734245517029	0.3570378529976141	0.9946120056511476	False
19_6685817	5.207759815100417	0.022486290001415443	5.061731487985528	0.5345920201918763	0.9615448356519076	0.02445978882868538	0.08260461704162354	0.9868372775178109	False
19_6687148	0.012555851997586132	0.9107814639213041	0.012200597586343065	0.5000010480482736	0.9979703282452436	0.9120474931655396	0.9329503170506795	0.9997261015601768	False
19_6687912	0.08783495982986977	0.7669478129190723	0.0911192696839862	0.4999814852414191	1.0057381750020125	0.7627590293444826	0.8183119906271697	0.9988601982867512	False
19_6688146	0.11948376484176038	0.7295950639355957	0.12361137544939993	0.4999757700765604	1.006675378759271	0.7251501953691021	0.7890566396671893	0.9988601982867512	False
19_6689065	1.2190463563871392	0.2695478861677633	1.1654038215710898	0.5001235280133707	0.9803944338512756	0.2803476480060433	0.4081413078333418	0.9948976967493058	False
19_6689999	1.2724839285122584	0.25930121333854417	1.3047356628012494	0.4997699031687856	1.0216467951989758	0.25335000883498826	0.3813584566498055	0.9946120056511476	False
19_6690461	0.9470203869080364	0.33047889358648697	0.924321660058922	0.5000749108605174	0.9823473771727173	0.3363427981586693	0.4620419168736576	0.9966966051951794	False
19_6690613	0.002359954401400799	0.9612545173706945	0.002362573934078682	0.5000002039005941	0.9990931859887956	0.9612330366487876	0.9705589694898882	0.9997590813771912	False
19_6691085	0.03370710169095048	0.8543312335891822	0.033103308214776916	0.4999957239853772	1.0033643047641674	0.8556273442955874	0.8896545164272293	0.9991770010404571	False
19_6692045	2.781569114113779	0.09535470518663793	2.82678911354742	0.4993878605016489	1.0317675025299915	0.09270353648887364	0.1952745124060709	0.9924016713193948	False
19_6693571	0.35723477019823235	0.5500459985145923	0.3545863639883464	0.4999514791747096	1.0110844981060394	0.5515283124311023	0.6494751704862924	0.998170512344495	False
19_6693885	2.6409817646714373	0.10413917149703866	2.585337945987704	0.50019485212924	0.970504467743086	0.10785738593159633	0.2160461305463934	0.9943348047269333	False
19_6695001	0.7449497148074613	0.3880799067192424	0.7298799409472849	0.5000296711799815	0.9842757292731384	0.3929221070685807	0.514071491183354	0.9976099674615392	False
19_6695514	0.20054273800253952	0.654283119756474	0.1980268285406055	0.5000130473217675	0.9917660188263984	0.6563182693767206	0.734785810664955	0.9988601982867512	False
19_6696095	5.754147505911874	0.01644977567421424	5.558700131085062	0.5448528347234061	0.9605547483505296	0.018389063235825787	0.0692237284795408	0.9868372775178109	False
19_6696342	0.05371141829908055	0.8167265703665866	0.052422750242840266	0.5000043369476934	0.9957851563708046	0.8188998891792191	0.8615297602740312	0.9989064889648234	False
19_6696178	7.676229821086508	0.005595294668356954	7.30880449157121	0.5772667370152653	0.9575160732746616	0.006861756269462171	0.03942614766764272	0.9868372775178109	False
19_6696557	0.02619285626055756	0.8714302211143768	0.025203118588251527	0.4999973275425149	1.0029055356966137	0.87386198188098	0.9036340221892758	0.9992884494799916	False
19_6696794	0.8992006859790251	0.3429961270434919	0.9053502347705944	0.4998627972985029	1.0178587204771936	0.3413511558445572	0.4667249146073418	0.996917439293491	False
19_6697060	0.10296796492674788	0.7482966185126468	0.10190342668283847	0.5000062071904646	0.9940842276528614	0.7495572948910214	0.8080084843023888	0.9988601982867512	False
19_6697088	0.7087325443918928	0.3998648977935977	0.7176970433392853	0.4998856034021976	1.015940098521832	0.39690036118753147	0.5176375637703884	0.9976099674615392	False
19_6699330	0.88485479920584	0.34687542778621283	0.8974279573849344	0.4998548505019318	1.0178443276572708	0.34347230772932635	0.468657462808557	0.9969595244378224	False
19_6699344	5.1522824853307725	0.02321583721609566	5.1788927135457925	0.4943256384421735	1.0433205525612197	0.022862889392442742	0.0791877715777009	0.9868372775178109	False
19_6699569	0.002728824822300524	0.958338931246626	0.0026706533863034565	0.5000002004852843	0.9990467592061024	0.9587849766043628	0.9687272350321492	0.9997590813771912	False
19_6702157	2.400321521142075	0.12131031525642445	2.3725882285871203	0.5001715825658345	1.028633313717141	0.12348217123227424	0.23622824459350705	0.9944909096113326	False
19_6702598	0.2498733113308589	0.6171642969574102	0.2512105334681109	0.4999609991986789	1.0093863299703794	0.6162239905558491	0.7025174387841293	0.9988601982867512	False
19_6705246	3.4077909058414093	0.06488925960354598	3.233821430403623	0.5387683049094272	0.9697652801006004	0.07213218631216299	0.16547123590245102	0.9906545479567118	False
19_6706041	1.0335065594734374	0.3093364983097073	0.9834039060006036	0.5001095965688067	0.9820268398883488	0.32135987901442786	0.4477987005848906	0.995975606201621	False
19_6706480	0.018949553522343617	0.8905112066070635	0.01928497503467952	0.4999994962210728	0.9973887876528924	0.8895525985448064	0.9156861058726568	0.9994446762968446	False
19_6708320	0.03714526457345357	0.8471695908428587	0.03703548475095887	0.4999946363529559	1.0035855867836745	0.8473928185144244	0.8833846989798446	0.9989747748635408	False
19_6708820	1.0647135354091688	0.3021425934278989	1.0884702963012387	0.4998118034914806	1.0197360853117143	0.2968103904089741	0.4242037280580596	0.9953276911172556	False
19_6709074	1.3674504152461682	0.2422504210701341	1.3315219766736843	0.5001101159011352	0.9788531789777168	0.2485346369701563	0.3765495841290689	0.9946120056511476	False
19_6709089	2.504045347798126	0.11355427762818082	2.5387098868304747	0.4994840858056363	1.03006807729456	0.11108551878345074	0.2203406821046492	0.9944909096113326	False
19_6709848	0.5812632026656956	0.4458176113628919	0.5823754355405981	0.4999140285276653	1.0142796918049926	0.4453827294562488	0.559972501200367	0.997978333337408	False
19_6709704	3.901161128423269	0.048252747726093885	3.94964180691386	0.4882608556735208	1.0384094082961288	0.04688134585744097	0.1248791801393508	0.9880612318268052	False
19_6710153	0.7019197225318408	0.402139390555489	0.7053635498305084	0.4998936923311258	1.0157425899837806	0.4009873113004613	0.5211859797130852	0.9976099674615392	False
19_6710252	0.4780619230505465	0.48930149975717	0.4903002260289213	0.4999115123112145	1.0132519130388602	0.4837934110625644	0.5930171958628774	0.9979806875754014	False
19_6710268	4.69151381292545	0.03031193111888308	4.8300361866276935	0.4626364745471774	1.0453026012189326	0.02796804359550531	0.0898090975005596	0.9868372775178109	False
19_6710451	1.9073871413806955	0.16725378828032025	1.9256229832062672	0.4997064940938898	1.0261206464348591	0.16523810908367953	0.2865297460348018	0.9946120056511476	False
19_6710782	0.2578363663593421	0.6116105116853654	0.2552816123352386	0.4999659272508355	1.00939046803046	0.6133804415952595	0.7002437186487769	0.9988601982867512	False
19_6711689	0.3067312928877044	0.5796929556461549	0.30274228868438513	0.5000040855832493	0.9898241286893508	0.5821683376630162	0.6747127805056977	0.9983965191621698	False
19_6711958	4.733943394725884	0.02957300794194861	4.6404753180613625	0.5004120227520018	0.9605740842971476	0.03122635260729112	0.09632439926115488	0.9868372775178109	False
19_6713175	1.1556921208047015	0.2823607516386626	1.1562636078197102	0.4998349032325544	1.0201283785913755	0.2822417852502536	0.4100100642872725	0.9950082173161549	False
19_6713291	0.31797884009249344	0.5728248271960915	0.3172696867877676	0.4999542426837299	1.0105110502766999	0.5732531016926397	0.6674399517460997	0.9983950419518864	False
19_6714798	2.162982831875638	0.14137002721263914	2.101454296582233	0.5001740874683434	0.9734941257658504	0.14715911182842736	0.2653298118769981	0.9944909096113326	False
19_6717601	1.6160798817397222	0.20363925961430585	1.5523352506716035	0.5001543250786448	0.9773326136303196	0.2127910255051907	0.33932254303522275	0.9946120056511476	False
19_6716279	0.4286504439711507	0.5126518988566112	0.4371091865941708	0.4999253469042823	1.0124752362271787	0.5085210381305181	0.6137654616671404	0.9980918642423012	False
19_6717934	0.9204346132077604	0.3373608829061867	0.9574913919859682	0.4998104274927826	1.0186657952959155	0.3278197300798138	0.4540354830202886	0.996326532829664	False
19_6717627	3.0730766680753163	0.07959869419255894	3.1389060947985854	0.4831879781180917	1.0347457675276674	0.07644506315334333	0.17187661081281508	0.9906545479567118	False
19_6718042	1.2143638084610302	0.2704695996654056	1.182873828252923	0.5000948222436303	0.9800599672233824	0.2767717168981447	0.4046190920725654	0.9946120056511476	False
19_6718078	1.2814750516102436	0.25762495447695943	1.2215248788124882	0.5001323893484251	0.9799593681668212	0.2690616014219397	0.39706375700356494	0.9946120056511476	False
19_6718534	0.2166764289169265	0.6415840657868672	0.20917554977495456	0.5000198241773762	0.9916335586862944	0.6474143683829148	0.7276935353329388	0.9988601982867512	False
19_6718928	0.8023203254510349	0.3704005345901106	0.7937499899526301	0.4998971622261503	1.016574117324434	0.37296861415150506	0.4958270514600052	0.9976099674615392	False
19_6719666	0.4473766454732413	0.5035833834255166	0.4413414109803853	0.50002876060443	0.9877228492745131	0.5064757230244155	0.6120687151032088	0.9980843847386636	False
19_6721640	2.1626853910081536	0.14139738907416774	2.0936255111300848	0.5001862149119344	0.9735917414881344	0.14791468246049466	0.26623827470662914	0.9944909096113326	False
19_6722022	1.8075460615000336	0.17880288345651962	1.8149409721627308	0.5000709116701312	0.9749391138320784	0.17791664867618684	0.3010628730322097	0.9946120056511476	False
19_6722635	0.013943569561202906	0.9060019782153422	0.013837299244187308	0.4999980708992017	1.0021859879095771	0.9063592088213276	0.9285424212271596	0.9995819425127734	False
19_6723124	0.6227214486284254	0.4300377728997072	0.6185447369462054	0.4999160899577974	1.0146546559689449	0.4315885853627869	0.5479192783786416	0.9978945464388109	False
19_6724340	0.1192837372245492	0.7298126362373983	0.12238554277791992	0.4999775015851842	1.006614867031376	0.7264614411746364	0.7900522465801643	0.9988601982867512	False
19_6724444	5.470761233740292	0.019337201115539937	5.212898266567208	0.5559530879760671	0.9627460512530794	0.02241993076923809	0.07823203450677872	0.9868372775178109	False
19_6724544	0.1343447267882567	0.7139691365070521	0.1330914901664073	0.5000080230265405	0.993236746976334	0.7152479665134215	0.7812939814195144	0.9988601982867512	False
19_6727365	0.002693947785713746	0.9586057813795053	0.0026646751612133808	0.4999996540811389	1.0009575014685723	0.9588310911076172	0.9687636874591692	0.9997590813771912	False
19_6724940	0.5630337324654421	0.4530404817165864	0.5543972582381684	0.5000305493470752	0.9862565482367924	0.4565265223826858	0.5696329639297539	0.9979806875754014	False
19_6727882	0.8121146264624031	0.3674957984062357	0.7791101748589426	0.5000790324390593	0.9839290242800076	0.37741341814753737	0.4999723758951492	0.9976099674615392	False
19_6729516	4.670210399681082	0.03069016746008113	4.742565650300094	0.4820653461485143	1.0427150148888542	0.029425157239788325	0.09277769202597463	0.9868372775178109	False
19_6730855	0.052426145763270426	0.8188941259531402	0.05070135749338078	0.5000049226716157	0.9958739845140762	0.8218473228104566	0.8638029108402113	0.9989064889648234	False
19_6731057	0.11581958829302152	0.7336134709026574	0.11457309290926787	0.5000072640986883	0.9937290221629146	0.7349966185720582	0.7966347575030771	0.9988601982867512	False
19_6732018	1.4223085481616806	0.2330238008429524	1.3999972324818373	0.5000950565342026	0.9781990377191884	0.23672403401105035	0.3644929438923104	0.9946120056511476	False
19_6731304	0.25635988014526845	0.6126320681936304	0.25438251770538045	0.499964837440927	1.009384276492571	0.6140059779489535	0.7007415221052643	0.9988601982867512	False
19_6732241	0.1636870962067718	0.6857843361768312	0.16114592796293434	0.4999795193722244	1.0074373040662032	0.6881036729258381	0.7597164229005537	0.9988601982867512	False
19_6731766	0.2630275171976848	0.6080477976671255	0.25676156820190954	0.4999699535022472	1.009351785430371	0.612353781471859	0.699404743258152	0.9988601982867512	False
19_6732615	0.653936972658812	0.4187086159373388	0.6355264837256982	0.5000536274349132	0.9853854182317094	0.4253353799969679	0.5424593882941005	0.9978541397241464	False
19_6732760	1.1240096479567967	0.2890567083492453	1.1350274918440846	0.499824692728671	1.020032856366061	0.2867055008160271	0.4143906207905279	0.9951784043079572	False
19_6732852	0.11277913077253746	0.7370020505228929	0.1134209346419084	0.4999821663853722	1.0063046483817644	0.7362825648612938	0.7976514384754229	0.9988601982867512	False
19_6732749	4.546843354041356	0.03297949391268773	4.363630316511261	0.5414453732415893	0.9649107463724186	0.036713986674566934	0.10659942712732662	0.9868372775178109	False
19_6732982	0.15006250116933018	0.698475637110398	0.14554565771322814	0.4999838443558462	1.007015353303965	0.7028289578249043	0.7714905568279098	0.9988601982867512	False
19_6733517	0.8938409763934771	0.34443855792391675	0.9091679469675	0.4998483501718649	1.0179870848381691	0.3403352832833285	0.4658073386709559	0.9968712803071316	False
19_6734131	0.2872040903012163	0.5920178110156558	0.2810242952909903	0.4999663450745997	1.009796010774793	0.5960306419953958	0.6860665723839828	0.9986074829686309	False
19_6733545	6.4773959777721775	0.010925493190796387	6.731504598850732	0.4260777128481511	1.0586036765306366	0.009472466528863577	0.04700768291856357	0.9868372775178109	False
19_6734771	0.9907381141274813	0.3195620398515709	1.0162594687171804	0.4998207348729494	1.0190989798752208	0.3134079197870437	0.4403293704608897	0.9958709239358624	False
19_6737063	0.008135784838920301	0.9281294082983436	0.008276255648524966	0.4999986147180986	1.001711575660538	0.9275133072561071	0.9447449554682342	0.9997590813771912	False
19_6737481	3.5767236226873256	0.05859461100966434	3.6854500236986496	0.4992478182421383	1.0365425004139448	0.054889157405012656	0.13842182634633338	0.9902174124290962	False
19_6737516	6.402764386691272	0.011394281023360486	6.670507349150284	0.4188316672818175	1.0594929863939098	0.009802128110536712	0.047928106700810436	0.9868372775178109	False
19_6737644	2.387278463451935	0.12232642426611785	2.43713969833334	0.4993965116469695	1.0295303163989016	0.11849211228425904	0.2298610308176792	0.9944909096113326	False
19_6738183	0.8890386499031706	0.3457379576520665	0.8560808685106167	0.500082776511445	0.9831250311072038	0.3548377617600931	0.4793169498659519	0.997568988048414	False
19_6739710	0.02874000779370789	0.8653807355428739	0.028264463107916526	0.4999963237680817	1.0031107468837437	0.8664885744311218	0.897981617724537	0.9992372150289488	False
19_6738021	6.861017241980902	0.008809638232624595	7.051120952281053	0.44929675166517336	1.0564011549775558	0.007921566347059095	0.04265731358143387	0.9868372775178109	False
19_6739934	2.355381036910046	0.12485137532585333	2.231056032662309	0.5282037835733894	0.9744044544314252	0.13526137136267147	0.250992616674821	0.9944909096113326	False
19_6741443	2.863578471285848	0.09060572724657534	2.753538832817867	0.5002670036602985	0.9698435914973688	0.09703943506471856	0.20129827597107272	0.9931436662372756	False
19_6742443	2.7326076901432543	0.09831863293373487	2.6077901163516803	0.5002034204807134	0.9707522643633298	0.10633985618506793	0.21407826905650296	0.9943348047269333	False
19_6742864	0.006062299105238367	0.9379388076837524	0.006039363433956169	0.500000270582313	0.9985538050640622	0.9380560812884816	0.95294105585594	0.9997590813771912	False
19_6743399	0.013545008483323072	0.9073489881387428	0.013585080399934668	0.4999979772817952	1.002177447502511	0.9072126573090372	0.9291643907631828	0.9996054331429972	False
19_6742643	2.78537546851618	0.09512839575887576	2.7591338295824244	0.5000921639015878	1.0309456007206943	0.09670058055368512	0.20081585088223414	0.9931321382203632	False
19_6743405	0.02114674627962998	0.8843798994584245	0.02065852523810463	0.5000016337274323	0.9973521573909498	0.8857130972673161	0.912717511347242	0.9994446762968446	False
19_6743634	0.09638553083742353	0.7562110270505813	0.09635649952906533	0.5000044759989565	0.9942180906066844	0.7562465800920016	0.8132245987812359	0.9988601982867512	False
19_6744254	0.5727103654502912	0.4491838950398134	0.5803808594173461	0.4999052989644919	1.0143357585887325	0.4461630749176603	0.5606537059302973	0.997978333337408	False
19_6744762	0.014292185812390557	0.904839685052928	0.014136458947177744	0.4999979704487017	1.0022058168421846	0.9053570840353956	0.9277501505086536	0.9995810262745424	False
19_6745105	7.4188731201071505	0.006454322587808758	7.572283662091651	0.4614364951030066	1.056661183421014	0.005927263769918256	0.03647919677077062	0.9868372775178109	False
19_6745138	0.8503107362933235	0.3564644468480305	0.8400721960788359	0.5000540161782006	0.9830640884635972	0.3593761235246549	0.4834269610124206	0.997568988048414	False
19_6747267	0.11661737602136668	0.7327325762227215	0.11401315211332985	0.5000092815654135	0.9937812827224678	0.7356206752615979	0.7971382566512863	0.9988601982867512	False
19_6747394	0.3096014880157725	0.5779248312031269	0.3052172748721205	0.5000204965369137	0.9897898315358764	0.5806299944678577	0.6734272628840818	0.9983965191621698	False
19_6748901	1.6945426360420015	0.19300323062204985	1.6136750904188375	0.5001784289833248	0.9769924957234472	0.20397596616815228	0.3298756687454043	0.9946120056511476	False
19_6750204	1.5062576478897542	0.21971102537082046	1.4446720565283613	0.5001455771006702	0.9781456874814776	0.229384793928318	0.35694900020675363	0.9946120056511476	False
19_6750879	0.8888601255071933	0.3457863900770799	0.859145572532725	0.5004229508128777	0.9830948883007148	0.35397790751294106	0.4785172747482077	0.997568988048414	False
19_6752434	0.07386192852845141	0.7857946358941272	0.07285968799260445	0.4999904156456754	1.0050035556624215	0.7872176936951489	0.8372285219736939	0.9988601982867512	False
19_6753128	0.04810250421400042	0.8263985782285852	0.04751848887099186	0.499993783265815	1.004043049835714	0.8274389603235924	0.8681060059360499	0.9989445677210936	False
19_6753769	0.004107550086500211	0.9488984277421658	0.004026599101052852	0.5000001233895042	0.9988287250924704	0.9494038022999532	0.961606481241524	0.9997590813771912	False
19_6755007	0.2648692629268794	0.6067944678946798	0.26173619053224684	0.4999655841903658	1.0094994743045704	0.6089298699690942	0.69652044497022	0.9987849359139832	False
19_6755564	0.11972551274088515	0.7293323839369836	0.12026334857364418	0.4999988666675821	0.9935260269835576	0.728749042146118	0.7918076587688306	0.9988601982867512	False
19_6759370	0.8234732727976564	0.3641666157286591	0.8106076961921644	0.5000554895914193	0.9833934378086084	0.3679406461170346	0.4912397413472475	0.9975983451246172	False
19_6757419	4.764465731013786	0.029053075061494568	4.640378240688733	0.5291592137424824	0.9627650851203616	0.03122811902433087	0.0963266775378436	0.9868372775178109	False
19_6759058	3.4143486024514687	0.06463191678171254	3.244612662187137	0.5377964613062113	0.9696473393605632	0.07165862630303288	0.1647569961605342	0.9906545479567118	False
19_6760366	0.09424746560974027	0.7588452743651939	0.0949315832585853	0.4999985560639058	0.9942396358948336	0.7579988654251562	0.814632573774871	0.9988601982867512	False
19_6761008	0.2336342833185085	0.6288420584702854	0.2281813229783438	0.5000179659726981	0.991211016062264	0.6328756412715489	0.7160236325640922	0.9988601982867512	False
19_6767274	0.10171220417680617	0.7497845173613302	0.10032620028141537	0.4999868283927211	1.005872368533754	0.7514385316004302	0.8094272811102954	0.9988601982867512	False
19_6767743	2.1485303616015017	0.1427064323090541	2.1859139343359857	0.4996481020164793	1.0279442368585985	0.13927836737067545	0.255893189832279	0.9944909096113326	False
19_6768035	0.04873790114583443	0.8252741545601243	0.04902620098437183	0.5000019959589712	0.9958616933477163	0.8247665030994551	0.8660737831297028	0.9989064889648234	False
19_6768524	0.5003624411767191	0.4793409119661648	0.4920688162637816	0.500033694750219	0.9870585728268996	0.4830059014989967	0.5923206127652982	0.9979806875754014	False
19_6771715	0.03034900794227013	0.8617006888427402	0.029930732336652	0.4999959764554612	1.0032056168735917	0.8626474922053347	0.8949856838788572	0.9992340383074808	False
19_6772107	0.03907542103952722	0.8432993203342888	0.03911778643669095	0.4999939933378834	1.003692454157957	0.8432154975411206	0.8802321336118147	0.9989452225199258	False
19_6773327	4.1561385753904005	0.04148387502885032	4.024948995462181	0.530729569484073	0.9654949563273384	0.04483197543158757	0.1213569643785744	0.9880612318268052	False
19_6773831	0.9070519762430536	0.3408978280211833	0.8905338597578522	0.4998929060768926	1.0174927042551836	0.34533267798921563	0.4704612883768589	0.9971177612088056	False
19_6774329	0.08722185958824014	0.767739149401073	0.08631862604306663	0.4999882733600997	1.005455416363558	0.768910493134481	0.8231009282268799	0.9988601982867512	False
19_6774901	0.4451738070351325	0.5046357919067378	0.4636331122019328	0.4999074817787249	1.012983615428561	0.4959309102706784	0.6031936882622615	0.9979806875754014	False
19_6775399	1.0836724909622717	0.29787744504234925	1.0797874395429972	0.4998509101120474	1.019409648819754	0.2987451120797422	0.4261214674607979	0.9954995494160028	False
19_6775871	0.546695558255891	0.4596710394870218	0.5413292154407827	0.5000333368802281	0.9863807983352636	0.4618823779791187	0.5742168566274785	0.9979806875754014	False
19_6774069	8.272641930433792	0.004024689936875214	9.53888067405569	0.08869049790645854	1.3726165046042158	0.0020116438616294427	0.020902049480752263	0.9847089192621604	False
19_6778900	0.11987023991386535	0.7291752674253182	0.11638188861616072	0.5000106809473558	0.9937388316897232	0.7329922439393736	0.7950821119397077	0.9988601982867512	False
19_6778949	0.4379823484234179	0.5080979008589752	0.4385371624812251	0.5000206438635734	0.9876698029763232	0.5078293510429379	0.6132078534475737	0.9980843847386636	False
19_6778993	2.001108356826024	0.1571842330339729	2.0055428631058017	0.4997182739610957	1.026562699042939	0.15672517965979782	0.2765184286953505	0.994532804699778	False
19_6779988	0.13492633617333638	0.7133779477442674	0.13178925746979075	0.500006587857302	0.9933175762963748	0.7165840415086906	0.7823362930046084	0.9988601982867512	False
19_6780019	0.1982618626861523	0.6561274933898816	0.1967501557119249	0.4999728733726665	1.0082518137055108	0.6573569141737494	0.7356042815653812	0.9988601982867512	False
19_6780076	0.8900559252993219	0.3454621531313282	0.8738011884815933	0.5000325471503299	0.982782437853394	0.3499051240327048	0.4747296397531943	0.9972992071293538	False
19_6780172	0.04886262354132498	0.8250543449477927	0.04791814473355771	0.4999940782926998	1.0040453997845196	0.8267262832664992	0.8675375759022118	0.9989285860896542	False
19_6780618	1.9863522056409693	0.15872281148788014	1.9340609825121649	0.5001578436454139	0.9745374239258696	0.16431483694657412	0.28544357762344985	0.9946120056511476	False
19_6785961	0.13323883123014468	0.7150972634331971	0.13099477923606173	0.4999833799177885	1.0067000770280798	0.7174028393809686	0.7829668060782143	0.9988601982867512	False
19_6786271	0.7742517504617865	0.3789049446319811	0.7637103870656574	0.4999032827546528	1.0162326371590922	0.3821698550522973	0.5043079364338021	0.9976099674615392	False
19_6787477	0.4575775394569917	0.4987582947534742	0.4570876220568607	0.4999337805137095	1.0126282785081129	0.4989882314949237	0.6057077665882751	0.9979809982450676	False
19_6788516	0.004664259627528367	0.9455504977011079	0.004618045761162648	0.499999335363113	1.001261177484779	0.9458204972122499	0.9588993189661408	0.9997590813771912	False
19_6790326	3.2105846599004053	0.07316333560019239	3.1229177964451083	0.5002585606708937	0.967709301192048	0.07719843648257918	0.17299467509780928	0.9906545479567118	False
19_6794102	3.7000830739237927	0.05440975893749711	3.594186383725173	0.5004161519325817	0.9654487081872548	0.05798200444245882	0.14344599601415492	0.9904247968053996	False
19_6795823	0.3729832499828376	0.5413826150640196	0.3816847282323579	0.4999326407362058	1.0116761548142086	0.5367029746564622	0.6372824032173824	0.9980918642423012	False
19_6796266	1.9313450296718315	0.16461136698830714	1.9023902056069344	0.5001267391285896	0.9745964570758978	0.16781102283380167	0.28948239262339576	0.9946120056511476	False
19_6796267	0.36337549077484255	0.5466375246091774	0.3603464193183754	0.5000213577471141	0.9888747277167405	0.5483139060176747	0.6468221172822666	0.9981662734604082	False
19_6796330	3.4761267689420947	0.06226030673962624	3.4097967405468808	0.5163534237308439	0.967163850532436	0.06481042902753943	0.15434925867724394	0.9904247968053996	False
19_6796734	0.2660860698101999	0.6059694367802758	0.26633387953188503	0.4999602841058653	1.0096440531248083	0.6058017072632952	0.6939926969840743	0.9987319915932354	False
19_6796380	3.0186482700983674	0.08231204768589373	2.9227574045617075	0.5226974604685146	0.9701284907326796	0.0873384994484514	0.18776759071670604	0.9922290136133528	False
19_6796978	0.3349884832095569	0.5627363482706969	0.3461665568538592	0.4999346121951773	1.011172486835852	0.5562912123559398	0.6534086151893846	0.9982792913283444	False
19_6798708	0.5266648369244821	0.4680124161669385	0.5334419935388723	0.5000146780289922	0.9863242078734924	0.4651633578225589	0.5771045723304435	0.9979806875754014	False
19_6799401	0.012349874344494085	0.9115132686350044	0.012499779426434543	0.5000004095028544	0.9979030039484194	0.9109800746715702	0.9321369722728032	0.9997261015601768	False
19_6800779	0.1265025439801235	0.7220862454400383	0.1252536146566854	0.5000056719838912	0.9934405919548706	0.7234049279680523	0.7876737257171303	0.9988601982867512	False
19_6801814	2.9574489606281418	0.08548271169895605	2.8765771696271263	0.5001649856166656	0.9689949269466992	0.08987688222739099	0.1913444851180119	0.9922290136133528	False
19_6801481	4.6989070349524695	0.03018180493874123	4.563783033056096	0.5314086492508218	0.9632689106351096	0.032654867026605805	0.09905434430342544	0.9868372775178109	False
19_6801953	0.14956856023594867	0.6989479989438049	0.14957933353434782	0.500006904662877	0.992796495188143	0.6989376867466328	0.7683955179462703	0.9988601982867512	False
19_6802049	0.5225506687727659	0.4697556627740619	0.5276431838610733	0.4999165607798242	1.013642798895176	0.4675994026869178	0.5791766649788433	0.9979806875754014	False
19_6802081	0.6900862381713182	0.4061350494660886	0.7111102250346448	0.4998688132328303	1.0160039573595052	0.3990754903111403	0.5195080289318357	0.9976099674615392	False
19_6802215	2.7630789161418647	0.09646242618561818	2.8532001830280933	0.4993941348710109	1.0321591272980204	0.09119224985221408	0.19314603240962505	0.9923266366902436	False
19_6802581	0.6303492346144708	0.4272272412990423	0.6392662898761046	0.4998959879643802	1.0150526173962218	0.4239766091480914	0.5412746844159609	0.9978541397241464	False
19_6802616	0.4161056556794449	0.5188866706184816	0.4169976850789681	0.5000182301795596	0.9879702290619434	0.5184389554267939	0.6221136370238188	0.9980918642423012	False
19_6802585	0.07689266386321236	0.7815533952279052	0.07747710856347112	0.4999877497239894	1.0052147183019695	0.780745922819738	0.8322390960253755	0.9988601982867512	False
19_6803661	5.912153577307207	0.015036778409028615	5.737070620485611	0.5401788383928889	0.9595221892052882	0.016610473291257533	0.06512738699320447	0.9868372775178109	False
19_6805096	3.2337396041149886	0.07213578994994907	3.1199343999760467	0.5265139482969744	0.9694134025066172	0.07733989709112288	0.17320028956896713	0.9906545479567118	False
19_6806392	0.8268642263039112	0.3631808407173919	0.8009554133022903	0.5000192603971332	0.983623448025378	0.3708078700981534	0.4939013380888562	0.9976099674615392	False
19_6807187	0.0005437299063020262	0.9813966003130492	0.0005435319908428936	0.4999999481284222	1.0004347357107564	0.9813999857883632	0.9858889237591794	0.999815356887746	False
19_6807732	9.899382354868978	0.0016533425329300355	9.485799336343915	0.5859301287239488	0.9522396553704016	0.002070683774025528	0.021202212434492426	0.9847089192621604	False
19_6807762	3.8368637913802672	0.05013721988523634	3.708427297126036	0.5301001907294505	0.9668616489898064	0.05413837927981513	0.1371630784758101	0.9902174124290962	False
19_6807814	8.382794640399993	0.003787895422640686	8.00235730984059	0.5796585314376684	0.9556985894364912	0.004671649205729933	0.032157875461422215	0.9868372775178109	False
19_6808656	13.739159336689793	0.00021002947722059684	13.171145338114002	0.6130158536894714	0.9462089804376844	0.00028429292201725964	0.008979257999456631	0.9746676467861949	False
19_6808762	0.7118763854557244	0.3988216003158126	0.6985521036222053	0.5000089333805325	0.984603928488032	0.4032706364866212	0.5231743456931742	0.9976099674615392	False
19_6809095	0.17364850147980349	0.6768894178225279	0.17315061131012044	0.4999747492314115	1.0077588007398341	0.6773268054734657	0.7512657250928825	0.9988601982867512	False
19_6809372	0.7250068936521927	0.3945064520915761	0.7126409425545717	0.4999127238707414	1.0156517861512984	0.3985684746735732	0.5190557910091228	0.9976099674615392	False
19_6810013	2.918070152786868	0.08759256545513361	2.952024927624734	0.4990704728229658	1.0323953835356607	0.08577002800343593	0.18550241411893628	0.9917608134635728	False
19_6810367	2.9525889152852187	0.08574010441891522	2.8350668514140125	0.5270992258995186	0.9709298995503493	0.09222696312140588	0.1945898902611076	0.9924016713193948	False
19_6812565	1.5543087345468507	0.2125004805228371	1.5114073761396867	0.5001292913442494	0.9774923877337396	0.21892445880687075	0.3458372752266458	0.9946120056511476	False
19_6813793	4.509633447613054	0.03370446297477925	4.437296137111844	0.5001412511731557	0.961317820763461	0.035161892886402264	0.103753859543103	0.9868372775178109	False
19_6814560	0.0009247662043598836	0.9757400945555568	0.0009126925833697896	0.5000001346478086	0.9994403363123908	0.9758989333727692	0.9817037294819824	0.999815356887746	False
19_6815724	2.496769883241029	0.11408006399329973	2.5681174722667492	0.4813663619452517	1.0316489028895088	0.10903742007257032	0.21760561093982894	0.9944909096113326	False
19_6816867	1.4027624569330044	0.23626159241570946	1.3974548743171908	0.4998108214708581	1.0220896824919543	0.23715017281210585	0.3649263860323413	0.9946120056511476	False
19_6817919	0.23512304991135125	0.6277509106147194	0.22573936670596595	0.4999777082663037	1.0086955843799683	0.6347011797042613	0.7174805905065349	0.9988601982867512	False
19_6815948	7.193404826685423	0.007317200760538211	7.546663524961332	0.3859803826070258	1.0692830476841992	0.006012129199845062	0.036773094463616776	0.9868372775178109	False
19_6817989	0.02465204919984388	0.8752371951304674	0.024241479750344297	0.4999968054356809	1.002880617169553	0.8762720545228503	0.9055090439041004	0.9993096725406256	False
19_6818351	0.6093864442854624	0.4350189182638077	0.6083732653787592	0.4999131925578472	1.0145698648127488	0.4354009627003481	0.5512939757238228	0.9979109100401976	False
19_6818570	4.637718783243656	0.03127655099263848	4.5086757267090425	0.531147702698739	0.9634580393937656	0.033723340758204934	0.1010768844338454	0.9868372775178109	False
19_6818701	0.16531104499871674	0.6843131025849105	0.1678688566571509	0.4999714892902554	1.0077089086310664	0.6820128090193789	0.7549422940993203	0.9988601982867512	False
19_6819533	0.011056971750285529	0.9162550898549168	0.011115032408270057	0.5000003459635297	0.9980293895053424	0.9160363148906968	0.935957072710631	0.9997261015601768	False
19_6818628	0.5779559376713905	0.44711464526891903	0.5654585763295472	0.5000430318380656	0.9861655988029364	0.4520692219087278	0.5657581848513965	0.9979806875754014	False
19_6820208	0.3844220475996565	0.5352460811764946	0.3902330489909218	0.4999870219685276	0.9882855084099056	0.5321769267572318	0.6335557121237925	0.9980918642423012	False
19_6820951	0.020858113708332127	0.8851661529934408	0.020791548668057658	0.4999969781949714	1.0026858306652309	0.8853482671077832	0.9124503834054882	0.9994446762968446	False
19_6821545	0.002309786547062487	0.9616682344603116	0.002407379073702032	0.4999995578260421	1.0009342040552969	0.9608674563739656	0.9702895632714459	0.9997590813771912	False
19_6821625	0.6681769026300515	0.4136879446741496	0.6595002085414308	0.5000426266869802	0.9849959891029956	0.41673644390655196	0.5349296838378482	0.9978295362662764	False
19_6821931	0.05656213850949854	0.8120145319038174	0.05850825886955136	0.4999995417972061	0.9954156284277096	0.8088694244644351	0.8539698686516533	0.9988601982867512	False
19_6822219	3.0319935334957218	0.08163765475794416	3.0572568039824546	0.5001049931607359	0.9674509022347716	0.08037726030122838	0.17760476797745414	0.9907024138223794	False
19_6823406	2.409734949824156	0.12058278089615193	2.367273739873781	0.5001686798419731	0.9717182976554966	0.1239032661838605	0.2367288958958554	0.9944909096113326	False
19_6825032	0.12296371994004572	0.7258420635843781	0.12164470155403252	0.4999833436992309	1.0064762009613684	0.7272574789423976	0.7906440289500619	0.9988601982867512	False
19_6827110	0.3655127036384441	0.5454604473870286	0.3564705266726378	0.5000293485569703	0.9890273996204884	0.5504729788593633	0.6486031600836811	0.998170512344495	False
19_6827356	2.88132617508802	0.08961219112370644	2.8849509968058555	0.500129631060419	0.9684917341622838	0.08941072664207173	0.1907168198902668	0.9922290136133528	False
19_6828040	0.4400814071138939	0.5070831662332127	0.4442514695110731	0.4999298716235978	1.012514198086074	0.5050775577814708	0.6108481283672218	0.9980843847386636	False
19_6831355	0.2229332723223223	0.6368139438052067	0.2247814678557916	0.5000079283320645	0.9911355231673452	0.6354205837634124	0.7180535770937505	0.9988601982867512	False
19_6831469	0.3639615019539804	0.5463143080809304	0.3528873581199149	0.5000092805805435	0.9891131206314921	0.5524831999184793	0.6502714281890035	0.998170512344495	False
19_6831655	0.4812640172449961	0.487850325963731	0.4750179293732799	0.5000064093470564	0.9872590911753256	0.4906876988383632	0.5987419356124833	0.9979806875754014	False
19_6832060	0.13393165638190396	0.7143898925159894	0.13267755831839168	0.5000080105024964	0.9932475435336852	0.7156718498474747	0.7816271793852412	0.9988601982867512	False
19_6832750	1.4948700863294562	0.2214623731976194	1.4797706292374642	0.4998113575577168	1.022662823287967	0.2238104129323613	0.3510357330611552	0.9946120056511476	False
19_6832880	5.71764978788957	0.016795197006051255	5.8215298790091765	0.4744880606538148	1.0481983627513307	0.015831169240415055	0.0632648958001678	0.9868372775178109	False
19_6833072	1.0897721351005032	0.29652170187055704	1.0915151635999791	0.4998419356444124	1.0195652965357094	0.29613574130794496	0.4235828976603807	0.9953268045347652	False
19_6833777	0.07823281825761086	0.7797066794466084	0.0793276503609377	0.4999995485941566	0.994715520628314	0.7782106339226947	0.8302866129031341	0.9988601982867512	False
19_6833989	0.23055687688545845	0.6311112197866781	0.23220171737193598	0.5000088888637066	0.9909958268060508	0.629896072190032	0.7135761938312242	0.9988601982867512	False
19_6835440	0.4856987053233866	0.4858523133241986	0.4778404632234015	0.5000339482418973	0.987244095659006	0.4894021297562079	0.5976722847071246	0.9979806875754014	False
19_6836271	1.1801702311532267	0.2773213426049944	1.194829683907301	0.4998127747048838	1.020581778999491	0.274357512118095	0.4022343059486374	0.9946120056511476	False
19_6836760	0.5793256797415722	0.4465767543776701	0.5690871751285158	0.5000410835939961	0.9860931263341801	0.4506218768117046	0.5644965891350124	0.9979806875754014	False
19_6836836	1.1416596736027032	0.28530190312587755	1.147847947999253	0.4998298058153095	1.0201029093515683	0.2840001029662945	0.4117688938909719	0.9951261978791632	False
19_6838975	0.1552503918808128	0.6935675554846761	0.15896848627380675	0.4999717158700988	1.007532492008963	0.6901079871221851	0.7612548292346186	0.9988601982867512	False
19_6839313	0.4550508020791994	0.4999461168531257	0.4470218192545872	0.5000317368693238	0.987670619541149	0.5037526484297223	0.6096873463943139	0.9979875561041772	False
19_6840903	1.0902060778433054	0.2964255531976735	1.04318341279577	0.5001101154088857	0.9814382148231072	0.3070822484130599	0.4342418151486033	0.9958340354189781	False
19_6842796	1.943064625768443	0.16333616783706262	1.8467617444075584	0.5002071680004264	0.9754195501207008	0.17416049284787527	0.29676376492057643	0.9946120056511476	False
19_6840554	3.949337767016005	0.04688981714329032	3.774813614381857	0.5390070028737459	0.9672653342354126	0.05202969730524088	0.13363573659248407	0.9897832599341352	False
19_6845006	1.04141112040341	0.3074935096190152	0.9683488968184976	0.5001130559976997	0.9823692818657414	0.325092304716171	0.451439386733481	0.9962091990343814	False
19_6844035	9.208500368358614	0.002408939442235303	8.687609156011604	0.6033104486885021	0.9557778103750884	0.0032038060746529817	0.026343143782611395	0.9868372775178109	False
19_6847035	1.6698769046421944	0.1962750228800968	1.5786555492777552	0.5001884313701475	0.9773259828810216	0.20895445708756866	0.33519145782938325	0.9946120056511476	False
19_6848220	0.36218256394150217	0.5472965869722268	0.36900901055196295	0.4999367965026341	1.011455556909435	0.5435449383832502	0.6428903812866911	0.9981230507395472	False
19_6847974	4.4558720053466345	0.03478145393939136	4.290155559592677	0.5378607054299823	0.9649328429572812	0.03833365806159439	0.109569160791086	0.9868372775178109	False
19_6848792	0.0394583021259578	0.8425434705076463	0.039849490527558366	0.5000010481549184	0.9962614589236444	0.8417751477016027	0.87910609535841	0.9989452225199258	False
19_6849906	4.0367234252292965	0.044520180920085584	3.868806761682208	0.5379030583279838	0.9667572415996624	0.04919148254265915	0.12881775096499254	0.9890510741114766	False
19_6850767	0.007550350851801112	0.9307567585015084	0.0075326186015445265	0.4999987971891707	1.0016169462389524	0.930837912131889	0.9472744121618968	0.9997590813771912	False
19_6851020	0.4218406876979657	0.516020003009585	0.4267906113855133	0.5000121759793487	0.9877713363453394	0.5135679630001775	0.6179956519089396	0.9980918642423012	False
19_6851315	2.2345599206216766	0.1349550434045821	2.22860572155696	0.5001678092432269	1.0279298910300765	0.13547605244534622	0.25126373160077986	0.9944909096113326	False
19_6852735	0.043536874503317335	0.8347176362173777	0.04315529726591194	0.4999939389510167	1.0038594203225115	0.8354331305226317	0.8741998265092301	0.9989452225199258	False
19_6854223	4.696119104617424	0.03023080606218098	4.8329218407234285	0.4618890487956547	1.0453807089674447	0.02792127309596104	0.08970315763453368	0.9868372775178109	False
19_6854446	0.1578945790239885	0.6911023702636332	0.15951342365224264	0.5000048758909388	0.9925234504780768	0.6896048912889621	0.7608686613358789	0.9988601982867512	False
19_6857245	1.1832807752975327	0.27668910560216764	1.1659297261285246	0.500079436939159	0.9800867842753616	0.280239153318407	0.4080273939989053	0.9948976967493058	False
19_6856632	2.1105216902304846	0.14628943863175292	2.058777819944225	0.5124006655291975	0.9743227609680184	0.1513315052380716	0.2702918985050518	0.9944909096113326	False
19_6857640	0.004452277116573811	0.9468003243605524	0.004402216403832425	0.500000269507892	0.9987698984712636	0.9470998131745568	0.9598402472385864	0.9997590813771912	False
19_6859120	3.34754036881435e-05	0.9953836306388626	3.296027716714889e-05	0.5	1.0001080879687296	0.9954192867791	0.9965518282316074	0.9999469889073782	False
19_6859710	0.008071613948480659	0.9284126437618933	0.007979867157700937	0.5000004655107603	0.9983440449414696	0.9288195716039404	0.945749105918792	0.9997590813771912	False
19_6860887	0.477835177641424	0.4894045319135703	0.4612345840505441	0.5000435809593428	0.98758702552151	0.4970475532709744	0.6041180990287137	0.9979806875754014	False
19_6861046	1.853050502348481	0.17342901931246346	1.8330192401335808	0.5000398588977918	0.9750029300106172	0.17577134378886414	0.29863366051285145	0.9946120056511476	False
19_6862168	0.4322415096355883	0.5108911184229037	0.4211693237593863	0.5000344518914686	0.98808055327933	0.5163541504237272	0.6203713249261127	0.9980918642423012	False
19_6862498	0.01878788732052428	0.890976323158652	0.018336743258259958	0.4999977440829186	1.0024956909391485	0.8922851632842638	0.917762185505262	0.9994446762968446	False
19_6862976	0.2329517292800034	0.6293437507873993	0.23027542535055545	0.5000029595083395	0.991116309512915	0.6313196799244969	0.7147455193417147	0.9988601982867512	False
19_6865165	1.5910517623899525	0.207175930668462	1.5525029983546117	0.4998310308176361	1.023051615600122	0.2127663106212887	0.3392940645766136	0.9946120056511476	False
19_6865373	4.432039224692971	0.035270344149904716	4.308632620355638	0.5002453251890769	0.9621173675954646	0.03791942927709757	0.10880365982367278	0.9868372775178109	False
19_6865426	2.1310982113870978	0.14433731144180584	2.1061546925775474	0.5000471055656056	0.9732264677929549	0.14670756089401624	0.2647966951318353	0.9944909096113326	False
19_6866477	1.6521032844487422	0.19867290443862407	1.6719279720637132	0.4997381861210512	1.0243598198718575	0.1960004973974324	0.321209673790648	0.9946120056511476	False
19_6866745	0.471450799639058	0.4923204889774368	0.4566136884968728	0.5000412943693102	0.9876281930767732	0.4992108373398528	0.6058991418301283	0.9979875561041772	False
19_6866758	0.2961131698222061	0.5863294375148453	0.29045109142316505	0.4999641895646602	1.0099713579811742	0.5899316052353745	0.6810993596333798	0.9985656982849924	False
19_6870020	0.02661176966989132	0.8704151800112594	0.02588860733885668	0.4999969429617727	1.0029609468839291	0.8721726583300516	0.9023137608481568	0.999266507581938	False
19_6868014	4.907468395097055	0.026740806584864333	4.695209744764725	0.5473136440863201	0.9640332917847574	0.030246807048275093	0.0944260252102707	0.9868372775178109	False
19_6870088	1.1059170204413251	0.2929712229238651	1.0744005737287807	0.5000920593907278	0.9810181887373636	0.2999535716944306	0.42729591909383824	0.9955854817821709	False
19_6872981	0.5665764676223262	0.4516225530892879	0.5569670026852691	0.5000387006330935	0.986236579192828	0.4554848710526063	0.5687256402384672	0.9979806875754014	False
19_6873507	2.5904422855012967	0.10751031058439753	2.518165563506045	0.5002030857904826	0.9709924248364163	0.11254143645090944	0.2222515866773214	0.9944909096113326	False
19_6873527	4.588136872584811	0.03219399159190905	4.452593557201908	0.5316435829863623	0.9637473595236796	0.03484828335270429	0.10317175984913253	0.9868372775178109	False
19_6874843	6.224888490289687	0.012596684137814118	5.96285125344366	0.5573534409186096	0.960186718856184	0.014610394816068184	0.060280353337931664	0.9868372775178109	False
19_6876996	2.757994814709946	0.09676945899077848	2.65080959988336	0.5002584307463338	0.9704144113871244	0.10349717363752464	0.21016248099774848	0.9939155221342548	False
19_6878136	1.578752444522081	0.2089404853327249	1.557935221433581	0.4998075143543641	1.0232209107429662	0.2119677998072144	0.3384499630634392	0.9946120056511476	False
19_6878623	1.2527294042093615	0.2630318154628529	1.2149739015112573	0.5001056975022298	0.9798366560978296	0.2703492859293447	0.3983532616093861	0.9946120056511476	False
19_6881286	0.025833600254607347	0.8723073651417739	0.025799520986765856	0.4999961230100806	1.002994768019284	0.8723908956567841	0.9024789359080898	0.9992754635528772	False
19_6879543	7.517713334540532	0.006109518661549518	7.17917664104607	0.5723033880779993	0.9574938221483432	0.007375454688636651	0.04099531073700542	0.9868372775178109	False
19_6883093	0.32252554505826936	0.5700938233173041	0.3179837386269355	0.500001049826333	0.9895791764745556	0.5728218710445804	0.6670879579976909	0.9983950419518864	False
19_6883280	0.1848658669559456	0.6672245140543732	0.18451618811741355	0.5000089084340898	0.9920084179170194	0.6675204865988611	0.7435184452128566	0.9988601982867512	False
19_6884979	0.3421286345593728	0.558603103189202	0.3386833812983241	0.5000208328062533	0.9892231565922521	0.5605901868122597	0.6570037358042004	0.9983491687939406	False
19_6885811	2.041689313893471	0.15303960598566513	2.0057448678016963	0.4999056804805863	1.0262753823563164	0.15670430475083194	0.27649393722094673	0.994532804699778	False
19_6886165	0.452841419185745	0.5009886891928796	0.4430030091752997	0.5000342743682084	0.987751766482718	0.5056765806851196	0.6113664363139077	0.9980843847386636	False
19_6887736	12.482448597731832	0.0004107933873838121	12.115097391892052	0.5812880115503974	0.9454138651208962	0.0005001522581322694	0.01119545164841862	0.9782700598527084	False
19_6889884	0.0027979349477771365	0.9578151621197176	0.002774296677671373	0.5000002026821924	0.9990220583261537	0.9579935733366473	0.9681479831840396	0.9997590813771912	False
19_6891292	0.07300535435630451	0.7870102158673227	0.0731493318126013	0.4999887929052029	1.005052738176378	0.7868053617488309	0.8369163980673379	0.9988601982867512	False
19_6893560	1.6524920545182342	0.19862008827347305	1.668468975363794	0.4997447392450125	1.0243064847552854	0.19646372812413648	0.3217080468163077	0.9946120056511476	False
19_6893578	1.1622823436739225	0.2809927048958061	1.1531881806986348	0.4998481415931532	1.0200187088529915	0.2828827449505221	0.4106548165901831	0.9950533386506386	False
19_6895866	0.15117752122992556	0.6974126071295168	0.14613656367509975	0.5000040713953149	0.9929998478197372	0.7022550796516054	0.7710189535533427	0.9988601982867512	False
19_6896380	0.04632963572537109	0.8295777103904478	0.04709355290106032	0.4999919663647818	1.0040827238955867	0.8282001696655039	0.8686881056300204	0.9989445677210936	False
19_6896483	0.0009262379055465787	0.97572080420694	0.0009101340147026348	0.5	0.9994422484791026	0.9759327283111079	0.9817322079405916	0.999815356887746	False
19_6900715	0.5451079529345009	0.4603235003619575	0.5200103326351382	0.500057448588737	0.9868999874355318	0.47083727441631706	0.5819242666654516	0.9979806875754014	False
19_6900830	2.185118759187219	0.1393503150843327	2.087732474785298	0.5002196778786656	0.9738041879592164	0.14848632000870865	0.2669325795275196	0.9944909096113326	False
19_6909606	1.7287537763614296	0.188570130095715	1.6621365582541332	0.5001636312956218	0.9765369265124559	0.19731509680930007	0.32265182293461403	0.9946120056511476	False
19_6909827	8.18530798091638	0.004223100828014914	8.238341862619562	0.4887047756571001	1.0553845990593935	0.004101458449226714	0.029987816915407018	0.9868372775178109	False
19_6910410	3.7163361007554254	0.05388248439750565	3.5030792892539466	0.5464297164578393	0.9690460810354856	0.06125483528634945	0.1487361544853857	0.9904247968053996	False
19_6910646	0.006873942909212616	0.9339237028929116	0.006592459252715344	0.5000005275337762	0.99851743187037	0.9352877023305082	0.9507698581715804	0.9997590813771912	False
19_6910668	2.5079057719484013	0.11327637596315908	2.4348546080036613	0.5173835230868057	0.9724164583224324	0.11866489688914295	0.2300706322730424	0.9944909096113326	False
19_6910836	0.4060800073688142	0.5239658744907502	0.4000857299724885	0.5000270649273333	0.9883170760509566	0.5270449856667428	0.629315269636894	0.9980918642423012	False
19_6913229	0.4932607847138115	0.4824763376027454	0.4909098093230568	0.4999308977378394	1.0130643577370346	0.4835217398426089	0.592766585427117	0.9979806875754014	False
19_6913435	1.1677684183910912	0.2798602453048762	1.1645226314794854	0.5000589492034868	0.9799766229538716	0.28052955735919405	0.4083326830751951	0.9948976967493058	False
19_6914966	0.04728578372147041	0.8278553732445932	0.04636092132568592	0.5000007470547659	0.996027037919609	0.8295210619357526	0.869716747554982	0.9989445677210936	False
19_6916010	2.577571677476442	0.10838782441065152	2.7478842362761497	0.44912699097346936	1.0359325399587913	0.09738321462484878	0.2017647531230901	0.9931755903775288	False
19_6916493	0.4259895634978932	0.5139633984760638	0.4355417634942569	0.4999233874204384	1.0124691348288188	0.509282142802375	0.6144124922467397	0.9980918642423012	False
19_6917464	0.9266562149295224	0.33573331553172714	0.8947220967675094	0.4999107065671303	1.017389667196596	0.3442008643539917	0.4693773982421956	0.997095158256244	False
19_6919134	0.28209599268760144	0.595330708330292	0.27708134480781155	0.4999653187412838	1.009745246182269	0.5986206190416321	0.6882149873014554	0.9987094842562596	False
19_6919529	0.024145892622122744	0.8765142717797152	0.02382183176450781	0.4999968394137772	1.0028601546547329	0.8773391153076524	0.9062836579782688	0.9993268425233552	False
19_6919624	1.1335771842414886	0.28701360330102943	1.1264490489884338	0.4998481457761954	1.0197998593682858	0.2885340324999921	0.4161955854971741	0.9951990707301421	False
19_6919879	0.7185588671118808	0.39661703406766624	0.7147375472450221	0.4999021395688724	1.0157670625760564	0.3978755331523737	0.5184953349436953	0.9976099674615392	False
19_6920355	1.1903484862719722	0.27525927375248405	1.156675738930062	0.5000998811074867	0.9803056472852708	0.2821560312978758	0.4099217810655842	0.9949690213523956	False
19_6920359	10.848433943380883	0.000988793444060887	10.424451204966315	0.5882573188288975	0.9500940671865468	0.0012435780518328388	0.01659496740070843	0.9810178506925654	False
19_6920481	1.2926956290447436	0.2555517742567155	1.2934062402273412	0.5000573874180707	0.9788667726328488	0.2554211716473064	0.38347611483197996	0.9946120056511476	False
19_6920585	1.8941409355139167	0.16873560361326478	1.832443678449636	0.5001592369111978	0.9752925889027058	0.17583918286856925	0.2987202350270232	0.9946120056511476	False
19_6920619	2.5498320752552672	0.11030597867174297	2.455462655540032	0.5002330433162394	0.9714908523855522	0.11711665647527958	0.2281471971785821	0.9944909096113326	False
19_6920633	0.3038959024241876	0.5814502855791366	0.303128397288674	0.5000145404221839	0.9897643559919274	0.5819278111105084	0.6745202661255001	0.9983965191621698	False
19_6922231	0.2936657980778961	0.5878809206982123	0.2861315918562468	0.5000238270142835	0.9901718747331	0.5927102290166544	0.6833651058003216	0.9985737295172986	False
19_6920663	5.863450858968122	0.015458457394664891	5.712386693809093	0.5350381120005261	0.9591568228904755	0.01684562156710745	0.0656918300428373	0.9868372775178109	False
19_6922625	0.20389470076918315	0.6515953527439218	0.20261313296941807	0.499999069608599	0.9916456431553424	0.6526198169375248	0.7318286075229835	0.9988601982867512	False
19_6922735	0.13362716044562714	0.7147005252212095	0.1306299670250155	0.5000101510867658	0.99334430302848	0.717779759734422	0.7832829169687756	0.9988601982867512	False
19_6923022	3.0761511649726003	0.07944832980635473	2.985365118664049	0.5002564488286834	0.9684608075304044	0.0840203362203712	0.1829581486267972	0.9913974302453056	False
19_6925293	1.1459306860503773	0.2844026225342665	1.1439539387138211	0.4998392355627029	1.0199987559130272	0.28481838803549586	0.4125697081470605	0.9951784043079572	False
19_6925422	0.019121806997034696	0.8900178494458681	0.01971680777933216	0.5000000249460423	0.9973422142423104	0.8883308816420808	0.9147457471693836	0.9994446762968446	False
19_6925946	0.13635501744867895	0.7119318485075767	0.13390454896943993	0.4999829351718205	1.0067703197749898	0.7144175300022754	0.7806628987767363	0.9988601982867512	False
19_6926355	2.842647470183066	0.0917928594172841	2.7770790630856936	0.5002122729658979	0.9694697896123496	0.09562241813771122	0.19935376681724176	0.9931166003026021	False
19_6926378	2.2211163332457886	0.1361345939810632	2.209042706144828	0.5001189314570728	0.9725008166020822	0.13720378774049935	0.25336487227696103	0.9944909096113326	False
19_6927996	0.12970017883912988	0.7187431064620401	0.13318446097764536	0.5000008173079699	0.9931113195523364	0.7151528633036031	0.7812131025970646	0.9988601982867512	False
19_6928017	1.1208017925766285	0.2897458727662915	1.0980261027325469	0.5000826623722193	0.9807293132464956	0.2946997006655723	0.4221794792201231	0.9953268045347652	False
19_6928647	0.6722484409316394	0.4122687948747059	0.6468951161259611	0.5000419900486772	0.98532809082634	0.42122494869395255	0.5388460414657749	0.9978541397241464	False
19_6929767	1.2765698186591692	0.2585377949920523	1.2786024914566951	0.5000554861227776	0.9789765199637108	0.2581590401302293	0.3862294122103101	0.9946120056511476	False
19_6930806	2.7925464016309576e-05	0.99578363461486	2.744658195297233e-05	0.5	0.9999095066379762	0.995819942955196	0.99684743463197	0.9999469889073782	False
19_6930810	0.2694241854037642	0.6037182953114795	0.2714188920035667	0.5000097510421418	0.9902649801692652	0.6023815519094593	0.6912023776095524	0.9987190688101364	False
19_6932933	1.5981388794276654	0.2061671581698703	1.5841769426951942	0.5000939114651681	0.9767327119015208	0.20816006307143387	0.3343701390830961	0.9946120056511476	False
19_6933428	1.2946010936374537	0.2552017559766432	1.2903402512347384	0.5000662049146077	0.9789331542164288	0.25598525616366463	0.3840462535733346	0.9946120056511476	False
19_6933548	1.2034344656018732	0.27263631827660817	1.2136134257125375	0.5000248569875119	0.9794437976831544	0.2706176711165531	0.3986078590293516	0.9946120056511476	False
19_6933907	3.526535291675657	0.06039386709147865	3.4142650413850784	0.5264076260060221	0.9679540524556872	0.06463518909940646	0.1540878264272122	0.9904247968053996	False
19_6934018	0.000473798830314287	0.9826338815073205	0.0004688732806243934	0.500000067531026	0.9995983254297184	0.9827243710872818	0.986858900059406	0.999815356887746	False
19_6934368	0.2487015010190561	0.6179908781040935	0.24722264650336	0.4999655010337705	1.009259240798269	0.6190375225664005	0.7047866023661042	0.9988601982867512	False
19_6934670	7.637390656827165	0.005717056097832574	7.30950726746596	0.5697185280727306	0.9568943834004688	0.00685907321010526	0.039418173699232166	0.9868372775178109	False
19_6934743	6.63416401896211	0.010004113308705098	6.492542818752552	0.5333442267234234	0.9562569292026472	0.010832791770985284	0.050717856506160175	0.9868372775178109	False
19_6935290	3.5343593879759965	0.0601095499884583	3.6316751432495953	0.4992907670057071	1.0362301018015383	0.05668973014034617	0.14132093343274213	0.9903918359684272	False
19_6935706	0.010061567844445564	0.920100309091438	0.010060786866233684	0.5000004752500267	0.9981299587742658	0.9201033996702616	0.9390344549479328	0.9997261015601768	False
19_6935829	0.09105010922186807	0.7628463800627887	0.09242690786413732	0.4999844263064528	1.005717221640378	0.7611142234918601	0.8169871727326733	0.9988601982867512	False
19_6936202	0.4756708370835554	0.49038982113680296	0.4653669353610894	0.5000361300609976	0.9874466962480448	0.4951263522701061	0.6025221662082584	0.9979806875754014	False
19_6935863	0.21322716925901367	0.6442496553043888	0.2110347631460172	0.499971627635685	1.0085351315151454	0.6459575734690635	0.7265059836089384	0.9988601982867512	False
19_6936585	0.001954260866936508	0.9647393841240672	0.001945334290212486	0.4999997425560703	1.0008206810016864	0.9648199548239592	0.9732416402908676	0.9997590813771912	False
19_6937172	0.007120443607995242	0.932752144906874	0.006993639977736166	0.4999991159242739	1.0015458521000475	0.933352215568163	0.9492627781419856	0.9997590813771912	False
19_6937683	0.9764907758647324	0.3230667154309843	0.9655752874532482	0.5000600148686832	0.9818395046758219	0.3257861740670436	0.4521217306017555	0.9962445587558152	False
19_6938113	0.034352080104625315	0.8529599021339063	0.03485866945629823	0.5000008512267339	0.9964947392644252	0.8518921194855512	0.8867639528784033	0.9990191847471842	False
19_6938123	0.5139804328980233	0.4734208153719482	0.5129297678431612	0.4999969963923526	0.9866887511982736	0.473873325016984	0.5844907453553058	0.9979806875754014	False
19_6938344	0.09044096808240454	0.7636173028139835	0.09110597023391163	0.5000031001003706	0.9943561367848504	0.7627758239430683	0.8183233820106134	0.9988601982867512	False
19_6938683	1.0144230934417635	0.31384552956034273	1.017127242314018	0.5000439107777805	0.98123020572943	0.3132014058491224	0.440155651863374	0.9958709239358624	False
19_6938909	0.069644405822892	0.7918552297718813	0.07173699470877183	0.4999864721526591	1.0050730231357228	0.7888243059461422	0.8384690436307073	0.9988601982867512	False
19_6939461	2.14047610131388	0.1434573635497698	2.145937921857694	0.4996977969741048	1.0274866978233492	0.14294765221491734	0.26029823780993816	0.9944909096113326	False
19_6939598	0.2338492290633809	0.6286842557801358	0.2399915612149925	0.499956651825284	1.009268102122463	0.6242122097671597	0.7090002751019102	0.9988601982867512	False
19_6940189	1.81261395122732	0.17819497972631604	1.805800168618589	0.4997580029030933	1.02512545768949	0.17901286147283713	0.3023250383177661	0.9946120056511476	False
19_6940357	1.7569193394595572	0.18500923421426108	1.7946997433173235	0.4996967941098128	1.0253586463545463	0.18035459311450952	0.3038343966240496	0.9946120056511476	False
19_6942494	2.264379551827176	0.13237921994680146	2.200639741680789	0.5001838403244061	0.9728753494711808	0.13795347399891533	0.25428586562838	0.9944909096113326	False
19_6943144	0.5489102664040502	0.4587633008212345	0.5370775735245843	0.5000412241138948	0.9865158694776162	0.4636464046072352	0.5757433020089274	0.9979806875754014	False
19_6943632	0.05131341296416282	0.8207933965429065	0.05190480656528962	0.500001674369453	0.9957301917057316	0.8197813078513697	0.8622308999249877	0.9989064889648234	False
19_6945141	0.3488854736898759	0.5547447153959313	0.3472502195581911	0.4999515960278805	1.0109839290969165	0.555673856720707	0.652888598535182	0.9982508051608224	False
19_6945358	0.21460956020202104	0.6431782204154081	0.21830637998209568	0.4999626850598715	1.00880009591195	0.640333412843788	0.7219334822946575	0.9988601982867512	False
19_6945664	5.7285906509984565	0.016690872525557118	5.536336058961751	0.5441201998837482	0.9605794707365172	0.018625538999532117	0.06976880617731941	0.9868372775178109	False
19_6945861	0.04825856913073778	0.8261216817640082	0.048384729503595736	0.4999924577739087	1.0041100073559772	0.8258981859786031	0.8669258586112878	0.9989285860896542	False
19_6947004	0.1476288709469884	0.7008116708696315	0.14725818744773278	0.5000074435592121	0.9928617694378667	0.7011694241300368	0.7701674476409299	0.9988601982867512	False
19_6948250	0.08093430444258587	0.7760352407249771	0.08154181211284595	0.4999870963807186	1.0053496052519766	0.7752187669389404	0.8279268878227819	0.9988601982867512	False
19_6947195	4.331509346006726	0.037413055930822	4.19305753460867	0.5324079896749274	0.9649011010271374	0.04058982892708407	0.11371163738036913	0.9874757578179646	False
19_6948287	0.06657112789877573	0.7963962465350897	0.0672132888539636	0.5000020147123032	0.9951460218741888	0.7954382982931766	0.8436145315322037	0.9988601982867512	False
19_6948542	0.02034300265375677	0.8865832732025775	0.020265724531782325	0.4999970031279972	1.002650813624917	0.8867974454021313	0.9135519301844892	0.9994446762968446	False
19_6950108	0.1014117459126993	0.7501420163974735	0.10654888656790718	0.4999766223443448	1.0062448858951156	0.7441079168999347	0.8037481068944641	0.9988601982867512	False
19_6950545	0.102282218974608	0.7491078829392861	0.10193640378929557	0.5000051921066505	0.9940624087142259	0.7495181331980423	0.8079743101520579	0.9988601982867512	False
19_6951160	1.4902983365746536	0.22217017701339647	1.5103175461081264	0.4997609243943575	1.0231629552607264	0.21909063804986995	0.34600529813243963	0.9946120056511476	False
19_6951161	0.2464385780596104	0.6195940237682868	0.2449947455970687	0.499965614962974	1.0092177404458076	0.6206216931661739	0.7060567416200711	0.9988601982867512	False
19_6951929	0.06298462150522255	0.8018393358536626	0.06183688255987362	0.5000039756324427	0.9954091514604916	0.8036158797414461	0.849858148797668	0.9988601982867512	False
19_6953167	0.6585680308402857	0.4170659378439596	0.6450234321418975	0.5000488121672433	0.9852188522869508	0.4218975720223309	0.5394503543574605	0.9978541397241464	False
19_6954725	0.1098392078520618	0.7403272696512508	0.10874177904770477	0.4999852255553258	1.0061250962088697	0.7415811744714753	0.8017483495309313	0.9988601982867512	False
19_6955391	0.5448939719756822	0.4604115527437795	0.531667829156504	0.5000112505596517	0.9866003779393564	0.46590651232550107	0.5777430593724601	0.9979806875754014	False
19_6957877	2.3167650560307607	0.12798594798176066	2.2671484540805977	0.5001691577815249	0.9723731189642648	0.13214284249971794	0.2471753640828541	0.9944909096113326	False
19_6958466	0.5546159648299351	0.456437723194268	0.5386148523502925	0.5000662401509121	0.9865575459774756	0.4630073440794681	0.5751691762833675	0.9979806875754014	False
19_6958497	0.1478000794645027	0.7006466084777581	0.14625327373141772	0.4999803474579488	1.0071028609379642	0.7021418900863902	0.7709266833474492	0.9988601982867512	False
19_6958570	1.881239083953858	0.17019338457950262	1.8899244924796217	0.4997246902551029	1.025813659065982	0.16921043840378047	0.2911016777799105	0.9946120056511476	False
19_6958636	0.0013632427548229133	0.9705471046176244	0.001376607695419807	0.4999998533097516	1.000695339702668	0.9704031477180034	0.9775048655446532	0.999815356887746	False
19_6961182	1.8150318067970943	0.17790579428260422	1.7644933825758926	0.5001488432481612	0.9756930530654808	0.18406503714231515	0.3079387120787965	0.9946120056511476	False
19_6962561	1.1040319365363018	0.2933829624429609	1.0761966678328465	0.5000513782232078	0.9809677561476964	0.2995499480870588	0.4269200034401978	0.9955854817821709	False
19_6965071	0.4215176510697347	0.5161807357328727	0.41439120499489945	0.5000278864146455	0.9881235309215788	0.5197490757284471	0.6232106272494422	0.9980918642423012	False
19_6965739	4.043889428007503	0.04433153870701901	4.149188686409617	0.4719063931267001	1.0410428500085829	0.04165447755889306	0.11565386825751135	0.9877287395417464	False
19_6966045	2.150955818112664	0.14248116427703084	2.0691818272134697	0.500146807071001	0.97382525226541	0.15030213460527808	0.26911459902615065	0.9944909096113326	False
19_6968570	0.2049541555346224	0.6507513646744036	0.2052575489251467	0.4999690242735063	1.0084668774485643	0.6505101581674922	0.7301592002793167	0.9988601982867512	False
19_6968186	7.2136487217625245	0.007235126294129701	6.840116603270872	0.5775604533393738	0.9589768758424748	0.00891330208414043	0.045498894181452205	0.9868372775178109	False
19_6968571	4.949515228656708	0.02609798540995933	4.966607236459822	0.4992944865886421	1.0419639843939341	0.025841288935442464	0.08548378920700593	0.9868372775178109	False
19_6968576	0.4960118119468859	0.4812577587173259	0.4940970749230473	0.4999302745657432	1.0131126902762826	0.4821053633065153	0.5915534030903684	0.9979806875754014	False
19_6968580	1.3425196699249682	0.24659010770624634	1.366356537797401	0.4997750947832044	1.0220728807635668	0.24243886862825936	0.3703931109469486	0.9946120056511476	False
19_6968613	2.1497047891226093	0.14259730554886652	2.133567861852498	0.4999939285750314	1.0272436923853585	0.14410499075920447	0.2616583689931099	0.9944909096113326	False
19_6968991	3.278490032965209e-05	0.9954314895538574	3.2162071875063696e-05	0.5	0.9999024253608964	0.9954750921145992	0.9965956850578652	0.9999469889073782	False
19_6968670	4.252266022204253	0.03919799451745032	4.3996761535381665	0.4603612174987154	1.0435672432902932	0.035945755817949565	0.10519543911789683	0.9868372775178109	False
19_6969857	0.1821217525912715	0.6695561451054932	0.1803418843446707	0.500011159316174	0.9921306621664764	0.6710795950491302	0.7463372430459876	0.9988601982867512	False
19_6970401	0.2964171282713721	0.586137327121868	0.2897079357317125	0.4999657290207861	1.0099408047224423	0.5904077527124634	0.6814826796862585	0.9985656982849924	False
19_6970995	1.976911157012296	0.15971618848243851	1.889391414271813	0.5001999048617997	0.97506881356929	0.1692705800605433	0.2911637608196784	0.9946120056511476	False
19_6972071	1.4559399878675094	0.2275772175092413	1.437960140490759	0.5000651806935313	0.9778545392746713	0.2304697194583354	0.35806877319926433	0.9946120056511476	False
19_6972357	0.0044817672886168225	0.9466246902328144	0.0044041977780580055	0.49999934244744004	1.0012269964594147	0.947087927170402	0.9598311341318312	0.9997590813771912	False
19_6972569	0.29503876661897266	0.5870095167484263	0.2946294138673693	0.4999571523459495	1.0101325659756626	0.5872690521191251	0.6788911399528282	0.9984907730493712	False
19_6972857	0.4994425164258871	0.4797451780855342	0.5116075914120302	0.4999089573340105	1.0135292117744332	0.4744437689611248	0.5849953836418594	0.9979806875754014	False
19_6974946	0.7422325255964779	0.38894665780463655	0.7479726558885886	0.5000275411880274	0.9838550089342226	0.3871188599542019	0.5087950023722556	0.9976099674615392	False
19_6973596	6.077836475981826	0.013688831837767257	6.350904000861193	0.4172460357946437	1.0583842780257766	0.011732149890991141	0.05311004702932655	0.9868372775178109	False
19_6975469	2.3112322715894607	0.12844218883899214	2.241811809049977	0.5001874421434249	0.9726501765925604	0.13432350783952418	0.2498586044530057	0.9944909096113326	False
19_6976464	0.5175024437148465	0.4719090172064605	0.5170107769408787	0.5000248857087859	0.9866293682809189	0.4721195923344072	0.5830064480925983	0.9979806875754014	False
19_6978013	1.0970400578635804	0.2949166067212297	1.0763776637759292	0.5000133324645857	0.9809026209114008	0.2995093129210957	0.426886398859039	0.9955854817821709	False
19_6978450	0.2881854991895381	0.5913856581481487	0.2956581121434283	0.5000030707328935	0.9897464561134705	0.5866172859394371	0.6783494796700827	0.9984907730493712	False
19_6975788	9.01734746850934	0.002674292033156389	10.676955924889626	0.06702686008568882	1.4989179032209052	0.0010847842581435119	0.015578286428362722	0.9782700598527084	False
19_6978712	3.2132025519522363	0.0730463782690508	3.3077711164405628	0.499333524756872	1.0345917382486556	0.06895295541163737	0.16069368968618447	0.9906545479567118	False
19_6981763	0.07699560214085466	0.7814109358552951	0.07575093994455527	0.5000052997002189	0.9949137428778838	0.7831403954464154	0.8340765261748361	0.9988601982867512	False
19_6986990	0.6274681240200835	0.4282855463244237	0.6327574250826729	0.5000213693225949	0.9851417496742848	0.4263456726688177	0.5433382335267779	0.9978541397241464	False
19_6988955	0.9268306281629464	0.3356878408186852	0.9312730663550608	0.4999883031620882	0.982016321402279	0.3345323379424643	0.460338905048832	0.9966121850318572	False
19_6989228	2.3266193367023216	0.12717781156022245	2.2298271733707224	0.5002272655440283	0.972890113163007	0.13536898878158046	0.25113273069117786	0.9944909096113326	False
19_6989476	1.4980582814477543	0.2209703689013457	1.5380023418038036	0.4997312526370349	1.023523971278963	0.2149153976579794	0.3415751891112044	0.9946120056511476	False
19_6989532	1.3031100303345795	0.2536459213175628	1.2646268759817758	0.5001082968746764	0.9794237694293196	0.2607770997616761	0.3887964604693364	0.9946120056511476	False
19_6990142	0.3365934096550661	0.5618022017052735	0.3405036826443393	0.4999449440443304	1.0109645117922643	0.5595386309573968	0.6561374210933109	0.9983198407952568	False
19_6990200	0.6221599542694491	0.4302457642180446	0.6191611870272027	0.5000334284518121	0.9854000319162628	0.4313591649534368	0.5477398640894041	0.9978945464388109	False
19_6990495	0.6378314272778027	0.4244971613630753	0.6236388688121224	0.5000488454039105	0.9854780383746632	0.4296982651117247	0.5462709451943455	0.9978945464388109	False
19_6990537	0.633816784417661	0.4259587389718329	0.6223595179180847	0.5000223210531786	0.9854607601660881	0.4301718234991918	0.5466907176742439	0.9978945464388109	False
19_6990702	0.6942534115029844	0.4047213948048272	0.6875088964516181	0.4999088834874743	1.0154293929114615	0.4070129919866463	0.5264123464370316	0.9976258185932436	False
19_6990724	1.3650608356936118	0.2426623165663629	1.3437674353335751	0.5000913236744213	0.9786384309346706	0.2463706646191645	0.3743111772823918	0.9946120056511476	False
19_6991043	0.0003191130556263744	0.9857475590589756	0.000324092798109632	0.4999998922982297	1.0003382913329246	0.9856367971648928	0.9891610986533677	0.9998540362365428	False
19_6991299	0.4766063407102194	0.4899635393837447	0.4650142540886009	0.5000105246531961	0.9874665525768412	0.4952898313402269	0.6026668367779927	0.9979806875754014	False
19_6991502	0.6208039107628736	0.4307487045316355	0.6212659374032228	0.4999968560440174	0.9853343870181032	0.4305772444354836	0.5470575202211295	0.9978945464388109	False
19_6991543	0.006851133002530929	0.9340331744168904	0.006826417193224188	0.5000003395023382	0.9984623258411532	0.9341520002581624	0.9498648127569824	0.9997590813771912	False
19_6991551	5.318013910112028	0.02110605428550849	5.227017847722892	0.5004442326544952	0.9581235433238144	0.022238629756589856	0.0778492840230721	0.9868372775178109	False
19_6991623	0.04623422279669853	0.8297505971090975	0.04592414592116256	0.5000027587977047	0.9960199916656342	0.8303137440374929	0.8703182126008067	0.9989445677210936	False
19_6992244	3.8281348135944313	0.05039898776619478	3.7530573168951378	0.5003390977053065	0.9645082785405494	0.05271101473774853	0.13479651856539196	0.989975875777958	False
19_6992633	0.1287697218078705	0.7197110592007494	0.12999045845936053	0.5000041832104314	0.993252451296048	0.7184419321096331	0.7837932509470511	0.9988601982867512	False
19_6992943	0.29646852079525843	0.5861048582050931	0.2993532964756014	0.5000100070252783	0.9897653042984113	0.5842881300699652	0.6764118053463181	0.9984171382332532	False
19_6993242	1.784480144193992	0.18160015148669084	1.7793082391690405	0.5000879796703389	0.9752735645178738	0.1822342936276674	0.30593211988519764	0.9946120056511476	False
19_6993235	4.277961080894727	0.038609636574689736	4.359321337775326	0.4790768779840188	1.0412866525766382	0.03680696578252929	0.10677827184739193	0.9868372775178109	False
19_6993806	0.009758929320565102	0.9213071576060796	0.009941593616531463	0.4999982695099071	1.0018771985558086	0.9205765139888304	0.939394422664752	0.9997261015601768	False
19_6994305	3.5170591582336783	0.06074013420345081	3.3927456100936983	0.5290782535907387	0.9682637366100852	0.06548382170873035	0.1554713099464434	0.9906154533600544	False
19_6994310	1.3291800802902571	0.24895113472602315	1.3280460120513449	0.5000630807126317	0.9786018557039045	0.2491531319329245	0.37716927538840345	0.9946120056511476	False
19_6994671	0.000855024382250491	0.976672541472074	0.0008696245895407628	0.4999998935294552	1.0005547115856115	0.976474274501838	0.9821662196497948	0.999815356887746	False
19_6994972	0.4174774426423937	0.5181984426050164	0.4297753729988472	0.4999202939672418	1.012428190714603	0.5120991898665231	0.6167574085286148	0.9980918642423012	False
19_6995192	0.4466861313866843	0.5039128732529746	0.4500831826298963	0.4999299646474147	1.0125847100157268	0.5022954549060283	0.6085066295003796	0.9979875561041772	False
19_6995961	0.03846820979967447	0.8445059556258446	0.0388610563131806	0.4999936015040528	1.003697042587933	0.8437241810510625	0.8806069101271108	0.9989452225199258	False
19_6996024	0.13672472412778802	0.7115590377190679	0.1377875933467294	0.4999778855555448	1.0069569383258041	0.7104904256552942	0.7775405205748319	0.9988601982867512	False
19_6996047	0.4529715380343475	0.5009271858643515	0.44112056729136384	0.5000366765574003	0.9878057247756284	0.5065821005705994	0.6121632635857911	0.9980843847386636	False
19_6996305	0.672432547338758	0.4122047937726372	0.6653632531342737	0.5000405236167973	0.9849104212666221	0.41467287409871934	0.5331298452537516	0.9978295362662764	False
19_6996990	0.7008590514456046	0.4024951909959559	0.7006391366339813	0.5000334288680661	0.9844361025954296	0.4025690183908428	0.5225819937541044	0.9976099674615392	False
19_6997049	0.5695542835361209	0.4504360865957061	0.5708026385618723	0.4999151199941472	1.0141386996264352	0.4499401453902674	0.5638962632275321	0.9979806875754014	False
19_6997633	0.1491078712586642	0.6993893703245608	0.14386995943277725	0.4999851895466363	1.0069567414005545	0.7044636614031641	0.7727857571254527	0.9988601982867512	False
19_6997390	1.5727451449047294	0.20980879958944187	1.5223351916392858	0.5001349984979208	0.9774639263337866	0.2172664508987336	0.34408186303797944	0.9946120056511476	False
19_6997911	2.059149060203936	0.15129463783157127	2.009709073070553	0.5001283973439706	0.9740135408810178	0.15629528743313606	0.2760525211125053	0.994532804699778	False
19_6998999	0.9144429696635256	0.3389383099332508	0.8889886846736772	0.5000731370778045	0.9827214540866726	0.3457515119450381	0.4708690999041415	0.9971177612088056	False
19_6998233	4.590068757103608	0.032157724198263016	4.728839137016621	0.462648168904073	1.044838145482658	0.029660898020279488	0.09325100400805826	0.9868372775178109	False
19_7000401	0.9199243401389195	0.33749483885832354	0.898610518550413	0.5000894729593806	0.9825983353002524	0.3431545555757921	0.468364134684883	0.9969336320322696	False
19_6999420	4.61547175301132	0.03168477870133568	4.750652898470435	0.4638080169331554	1.0448035704344056	0.02928718031965305	0.09251341193008196	0.9868372775178109	False
19_7001496	1.4947824071670652	0.22147592239924885	1.4551611284368846	0.5001217312739099	0.9779004256187523	0.2277016078689497	0.3551673878361669	0.9946120056511476	False
19_7002799	2.704792261500188	0.10004711340833894	2.6152675249395543	0.5002351356769948	0.9705222646329849	0.10583967419909934	0.21338453380478475	0.9943348047269333	False
19_7002994	2.463427846353852	0.11652424074376633	2.3955643025874447	0.5001990863698724	0.9716981747693308	0.12167983470745948	0.23391750246196275	0.9944909096113326	False
19_7003312	3.813107500064632	0.05085302226048727	3.685770928830607	0.5300342098566124	0.9669578853622328	0.05487859623908087	0.13840986539371755	0.9902174124290962	False
19_7004807	0.05497303330052716	0.8146253310321133	0.054479267200804316	0.5000033514625739	0.9956703336961996	0.8154446469636005	0.8588732896549721	0.9988601982867512	False
19_7004532	4.426903791164988	0.03537662717237433	4.236848789478246	0.5424652815340804	0.9655251319907416	0.03955552092038972	0.11178307616335928	0.9868372775178109	False
19_7005634	1.5082360600205218	0.21940844537824744	1.4576542559734662	0.5001352537258754	0.9779625139298984	0.2273037222213009	0.3547732459690165	0.9946120056511476	False
19_7006048	2.3739160800787995	0.12337720672020702	2.3319841166958213	0.5000835477805702	0.9719233090837004	0.12674024111711846	0.2403479384159028	0.9944909096113326	False
19_7008497	0.4471324906391772	0.5036998437272	0.4454702710427227	0.5000232740809013	0.9876040236619644	0.5044939369542851	0.6103474770648734	0.9980510124889234	False
19_7006944	0.06472461165965626	0.7991785778768452	0.06440685131747159	0.4999909286305583	1.0047247078793389	0.799661624216298	0.8469197414383786	0.9988601982867512	False
19_7011766	0.11603247034464916	0.7333780821732929	0.1137434650263458	0.4999859295107539	1.0062337269535595	0.7359218520069755	0.7973683625968481	0.9988601982867512	False
19_7011362	3.0961616469227238	0.07847712269070428	2.9834169368295984	0.5265703721458337	0.9701057532738095	0.08412150801397478	0.1830919973822601	0.9913974302453056	False
19_7012026	0.0629881284190219	0.8018339341030212	0.061971346742211615	0.5000044260330677	0.9953992549071344	0.8034068468240811	0.8497111999512449	0.9988601982867512	False
19_7012449	0.5897051668558504	0.4425331515131025	0.5677773912066186	0.5000546025909606	0.9862492327869952	0.4511434760619777	0.5649419922276591	0.9979806875754014	False
19_7013179	1.6637335777339215	0.19709997674973667	1.6369501210938324	0.4998061122963379	1.023770006832615	0.2007444377636516	0.3264081316251574	0.9946120056511476	False
19_7013645	5.5826124998211535	0.018139643624229814	5.3755225148561285	0.5469024728834876	0.961402918329283	0.020421223333315086	0.07381673428402022	0.9868372775178109	False
19_7013885	0.13373601211466735	0.7145894337328194	0.13638853051088518	0.5000025000231539	0.9930531470337493	0.7118980304094535	0.7786688371049255	0.9988601982867512	False
19_7015047	0.3700242292607925	0.5429910614130719	0.3685218699174584	0.5000187449310383	0.9887249879937232	0.5438110800971379	0.6431352960307294	0.9981230507395472	False
19_7017246	13.440357545341158	0.00024626868190691376	12.783501333829918	0.6270571543827306	0.9482590722988636	0.00034968980085803286	0.00970318041730055	0.9751581226273918	False
19_7017547	0.8692618001551295	0.3511597546319932	0.8982890016741294	0.4998322634263218	1.0180184202753697	0.34324090730877244	0.4684427352306442	0.9969460951355666	False
19_7017841	0.0679546203569501	0.7943384652554472	0.06608613334901747	0.499992388399622	1.0047314833289105	0.797123011675422	0.8449251101973956	0.9988601982867512	False
19_7018508	0.010300965811079976	0.9191585792453986	0.010368249993916834	0.500000339752146	0.9980953493258218	0.9188958959271224	0.9381248529799574	0.9997261015601768	False
19_7052689	0.4819852839389398	0.4875244381137658	0.4877067844536214	0.4999215782752008	1.0131287092558707	0.4849520425397936	0.5939638198270446	0.9979806875754014	False
19_7018573	2.890419440476137	0.08910772409206003	2.9221606238388635	0.499079844366338	1.0322097622334303	0.08737080273641973	0.1878160040963415	0.9922290136133528	False
19_7052796	1.4235930970794186	0.2328129011479233	1.3935608611609496	0.5001050305935488	0.9783098507134806	0.2378046747322695	0.3655842384262121	0.9946120056511476	False
19_7052937	0.9397220578840688	0.3323493315053436	0.9801410934196608	0.4998040680911789	1.0189100921719756	0.3221639749541735	0.4486131845011115	0.9960878194406956	False
19_7053243	1.0698415573106388	0.30098123699069124	1.0719599098410981	0.4998442390041951	1.0193921044809466	0.3005031679001645	0.4278398576532725	0.9956155618704194	False
19_7053665	0.5431201550438516	0.4611425019023965	0.5412954607709253	0.5000267616192571	0.9863364909864959	0.4618963408745901	0.5742271088725777	0.9979806875754014	False
19_7055031	0.3257266229678635	0.5681863086310484	0.32512796025184804	0.5000158000020339	0.9893964565930802	0.5685421035245222	0.6635304289482392	0.9983491687939406	False
19_7055094	0.4524121453613077	0.5011916852998788	0.4319388602052641	0.5000462634236894	0.9880528503707141	0.5110391095042315	0.6158586283749109	0.9980918642423012	False
19_7055101	1.3579353586513605	0.24389562265369524	1.2908954671329411	0.500138015625654	0.979428592615666	0.2558829930474239	0.38395056595240795	0.9946120056511476	False
19_7055274	0.01035813748164216	0.9189353209535428	0.010155537172977349	0.4999986636301454	1.00186137144235	0.9197293228186426	0.9387451138084641	0.9997261015601768	False
19_7055973	0.4623812982276832	0.4965131681660066	0.4626285284502956	0.4999933045599131	0.9873403732765152	0.4963980823530587	0.6035832735760344	0.9979806875754014	False
19_7056116	0.8367118697768774	0.3603388741734276	0.8575693106577091	0.4998485940837499	1.01753306099035	0.3544197978266961	0.4789205297221129	0.997568988048414	False
19_7056571	1.3924433659861393	0.23799290666070794	1.4429064378418843	0.4997274010680093	1.022886526708811	0.2296695941239261	0.35725315014469905	0.9946120056511476	False
19_7058443	0.4460646189413069	0.5042097530442353	0.44060582511519897	0.4999421349275875	1.0123291850132443	0.5068301942477411	0.6123626127960551	0.9980843847386636	False
19_7060544	6.715724627157559	0.009556645197621227	7.0857317217596565	0.3762128493943969	1.0692755494126949	0.00777000866538713	0.04220906264292626	0.9868372775178109	False
19_7061501	0.00024697716827715155	0.9874613555247808	0.0002453934357617982	0.5000000656998629	0.9997088181746734	0.9875016186926692	0.9905468604492876	0.9998540362365428	False
19_7062355	2.4750895805712503	0.11566285316097813	2.368028858134494	0.5002432485635211	0.9720923673572208	0.12384333715679875	0.2366645345793988	0.9944909096113326	False
19_7062581	1.1250006638474304	0.28884422407715016	1.1609702322166413	0.4997859703869834	1.0204792970461516	0.28126441367602706	0.4090634403231052	0.9949535928691016	False
19_7062702	0.26410104525831457	0.6073165774282803	0.26106399029595195	0.500016963108798	0.9905429021593004	0.6093901198225571	0.6969208520982644	0.9988389898956272	False
19_7062974	0.5938175245305501	0.4409466908911749	0.5951523545882083	0.4999117253853918	1.0144382318674197	0.44043362286104	0.5557155412074752	0.997978333337408	False
19_7063372	0.1655344332330202	0.6841113813149342	0.16902173994822078	0.5000024731621225	0.9922627560995652	0.6809826856362888	0.7541084448312452	0.9988601982867512	False
19_7062631	8.630212756112883	0.003306329568966704	8.4983893260287	0.5326403164122879	0.9498152768498058	0.0035546100359123978	0.027821745353597084	0.9868372775178109	False
19_7067171	2.9468447412173187	0.08604540309852292	2.78287639019618	0.536510973054466	0.9718877415986596	0.09527691416872608	0.1988810244043303	0.9931166003026021	False
19_7069369	2.703001703051996	0.10015951171255144	2.7945969147185683	0.4993948191471872	1.0318427335304914	0.09458254856656644	0.1978774435229448	0.9929550879240924	False
19_7071262	0.0003963842007479457	0.9841156466690628	0.00039391930840793066	0.499999948639341	1.0003690263536065	0.9841651051514166	0.9880162646172808	0.9998540362365428	False
19_7072884	0.0854454455170881	0.7700492090258085	0.08335304670981714	0.5000066745999672	0.9946877160453996	0.7728038627524634	0.8260792054282221	0.9988601982867512	False
19_7073264	0.2815175703433823	0.5957082682729196	0.2788501690738485	0.49996271892204797	1.0098173768753276	0.5974558487827286	0.6872341891869571	0.9986838823025188	False
19_7074342	0.04868850557810589	0.8253612903914803	0.047347048071969766	0.5000038558631458	0.9960015989111732	0.827745640214022	0.8683480728342274	0.9989445677210936	False
19_7074534	0.9217563289382156	0.33701423984284884	0.8917503730299359	0.5000800395393212	0.9827373297180252	0.3450034138543755	0.4701503036088472	0.9970960609614471	False
19_7074640	0.07027921145137128	0.7909306817408246	0.07281951787808794	0.499985696097455	1.005126118272669	0.7872749485655967	0.8372763657841572	0.9988601982867512	False
19_7074872	0.2796745167673578	0.5969146293267572	0.2718396196141839	0.500007082071817	0.9904304330526692	0.6021004011223918	0.6909819543399177	0.9987190688101364	False
19_7076905	1.2085806731115554	0.2716133982233031	1.2541735694212548	0.4997588864060141	1.0213467435383925	0.2627568426916397	0.39075350014495536	0.9946120056511476	False
19_7077936	0.02250500501045849	0.8807514535200384	0.022110842259280616	0.5000016544259184	0.9972528423853148	0.8817926106286968	0.9097016425805357	0.9994446762968446	False
19_7079409	0.7209417187095823	0.3958351819949186	0.7329409582271182	0.5000168791353564	0.9839461852702132	0.391931567333956	0.513188089397299	0.9976099674615392	False
19_7079442	1.204553637734051	0.27241344868202544	1.1631706983171168	0.5001079401944961	0.980312910570266	0.28080893481140223	0.4085992414477765	0.9948976967493058	False
19_7079452	0.4626095535118395	0.4964069136043252	0.4617383761433302	0.5000227574355345	0.9873684987886886	0.4968126595390578	0.6039153324034168	0.9979806875754014	False
19_7081213	3.003502594663985	0.08308471624732816	3.0634594664516044	0.4992684815023668	1.0331224338652651	0.08007102580800672	0.17716733885321806	0.9906853544747796	False
19_7084089	0.7481624531202158	0.3870586333015719	0.7439974632470694	0.499897775439714	1.0160856832453973	0.3883833494672003	0.5099745801278455	0.9976099674615392	False
19_7085282	0.3893538682578139	0.5326392316300242	0.3875292477932817	0.5000203029746292	0.9884421684111322	0.5336010014459276	0.6347478204011704	0.9980918642423012	False
19_7087002	0.0757312291283796	0.7831679061658126	0.07687975490989629	0.5000018527867545	0.9947948123472244	0.7815712675607207	0.8328701786681536	0.9988601982867512	False
19_7087712	0.14806667488267067	0.7003898017570953	0.15045528384871432	0.4999742516153488	1.0072999768683784	0.6981006519328641	0.7677154523546844	0.9988601982867512	False
19_7087789	0.10331197004580872	0.7478907689535335	0.10523975069372682	0.5000018220708393	0.9939003519199068	0.7456300969615075	0.8048918017922063	0.9988601982867512	False
19_7088834	2.401918977009018	0.12118651105895772	2.3366781558324874	0.5001928802639668	0.972039574497104	0.12635875194582802	0.2398290609000446	0.9944909096113326	False
19_7090222	9.57903425111158	0.001968119053869955	9.2949934845783	0.562768024706658	0.9505976192527004	0.0022978095830406	0.022309454905215145	0.9847089192621604	False
19_7092380	0.6149049465596192	0.43294696557819934	0.6354806156305131	0.499880577503364	1.0151482236630596	0.425352085668508	0.5424753362309216	0.9978541397241464	False
19_7092594	0.04018355524173956	0.8411221186676038	0.04115925427322509	0.5000005368693236	0.996173438258774	0.8392308305364325	0.8771467774061023	0.9989452225199258	False
19_7093015	1.7789970780849558	0.1822725277077132	1.786652625007264	0.499739909222856	1.025091012013288	0.18133453974711067	0.3049046170985805	0.9946120056511476	False
19_7094075	0.4362908957571108	0.5089181363986706	0.43702850544286775	0.4999348223340741	1.012364341822544	0.508560167147152	0.6137950792640938	0.9980918642423012	False
19_7096913	0.6127759861299467	0.4337445127596813	0.5873578181672201	0.5000603083341637	0.9860462368110592	0.4434426566472744	0.5583378376762034	0.997978333337408	False
19_7100009	1.8316198066795548	0.17593634176241268	1.8667491046362559	0.4996909807851905	1.0258361855697251	0.17184787345066774	0.2940845115346301	0.9946120056511476	False
19_7100016	0.006057568690160053	0.9379629767283499	0.005829023350088392	0.5000003090615348	0.9986037834576836	0.9391422062326532	0.9537914226300084	0.9997590813771912	False
19_7100199	3.0725315321456605	0.07962538713847013	2.9991023668117123	0.5002357003629003	0.9682950573309996	0.08331066293032863	0.1819471633461733	0.9913974302453056	False
19_7100684	0.13497855588708774	0.7133249387428241	0.14204553546369425	0.4999688839217966	1.0072172162243158	0.7062558823241286	0.7741589883995846	0.9988601982867512	False
19_7101530	3.0933924549942167	0.07861075953419905	2.9911679304859717	0.5002700431257622	0.9684891885616668	0.08371976640640677	0.18252755433262727	0.9913974302453056	False
19_7105136	0.5461803332727015	0.4598826216633432	0.5486046198057011	0.5000228750005341	0.9861904918218832	0.4588884068567838	0.5716856912262995	0.9979806875754014	False
19_7108920	0.18806103348188685	0.6645353257825732	0.18761616725532804	0.500112543132524	0.9919458198679832	0.6649081108717555	0.7414782484380992	0.9988601982867512	False
19_7104624	1.3749466167795674	0.2409638013353265	1.350779069136479	0.5000957663674462	0.9786047557383124	0.2451419650706822	0.3731019819298485	0.9946120056511476	False
19_7104673	0.007027766709619243	0.9331901831403688	0.0069772266324434895	0.5000004055546947	0.99844827991504	0.9334302872804052	0.9493157480749986	0.9997590813771912	False
19_7108975	3.7196486040678	0.05377568705479408	3.883823066542391	0.4542110475390145	1.041716467373011	0.048753421857704704	0.12808813285542686	0.988936191922248	False
19_7110550	1.467092728952423	0.2258049563334209	1.5329789683601116	0.49969192010358504	1.0236894658687397	0.21566590473381755	0.3423600554304718	0.9946120056511476	False
19_7112265	0.01608220785048431	0.8990863126907704	0.016711924639821518	0.4999966784775401	1.0024582765664003	0.8971403615797634	0.9214712199545142	0.9994934794907332	False
19_7111574	0.038191687795318785	0.8450587302838588	0.03817751471433439	0.4999942331041444	1.0036450656737697	0.8450871185276179	0.8816121997160128	0.9989452225199258	False
19_7110553	7.2176480525964735	0.007219023483938103	7.646947287423245	0.3225140892577628	1.0853800325811764	0.005686847457238353	0.035682939068059534	0.9868372775178109	False
19_7114288	0.21508925937735046	0.6428074047465546	0.22030255966819826	0.4999603360282779	1.0088705142555587	0.6388094797436067	0.7207447914323127	0.9988601982867512	False
19_7114213	1.5754205655935607	0.2094215591392974	1.6180535400490044	0.4997139675197337	1.0241365956943378	0.2033634073521895	0.3292451556717983	0.9946120056511476	False
19_7115573	2.0803408613996908	0.1492068540002156	2.0867955782159697	0.4997029030727875	1.0271112406719072	0.14857743071355345	0.26704193680857863	0.9944909096113326	False
19_7116283	2.9459601659742134	0.08609252205417672	2.8641844061821766	0.5002357378617875	0.9690735807594112	0.09057160995369797	0.1922780089912189	0.9922806955741906	False
19_7116963	0.4096403759028249	0.5221520927818332	0.4021207229088759	0.5000287247523962	0.9883089789149121	0.5259960547246152	0.6284705985545473	0.9980918642423012	False
19_7117487	0.4465225638224695	0.5039909761025831	0.43453142400539946	0.5000369558671526	0.9879012710649948	0.5097737832455966	0.6148265690349163	0.9980918642423012	False
19_7117506	5.1499291258991216	0.023247321927529763	5.0658576701025595	0.5004102157968303	0.9587423093137756	0.02440162787577238	0.08247361613202157	0.9868372775178109	False
19_7118466	2.964587190159648	0.08510617821315036	2.9465271558729	0.5048401568600076	1.0317712265260093	0.08606231680813002	0.18592503444469569	0.9918317826301462	False
19_7118480	0.4516017341634893	0.5015752962076461	0.4431629883838468	0.5000307612009101	0.9877303859769	0.5055997531644265	0.6113060619816565	0.9980843847386636	False
19_7118711	6.412700739445086	0.011330694650831473	6.170430577083608	0.5535901847445914	0.9591660402395916	0.01299029885603109	0.05634007380477332	0.9868372775178109	False
19_7118878	0.19497493299208202	0.6588078809926754	0.19771177550501307	0.4999668596596475	1.0083610850639362	0.6565742091552342	0.7350113600571392	0.9988601982867512	False
19_7118794	8.407896829028347	0.003735946104750254	8.030558516344174	0.5790694760460227	0.9555706748852836	0.00459946545551293	0.0319118215790394	0.9868372775178109	False
19_7119658	0.053233282485784635	0.8175297014870844	0.05231259172796854	0.5000036463198222	0.9957751278181122	0.8190869681945157	0.8616812656738316	0.9989064889648234	False
19_7121066	1.2524147948090274	0.2630917652741467	1.297525037694868	0.4997543540915317	1.0216961094568204	0.2546657992742398	0.3827191574021495	0.9946120056511476	False
19_7121192	0.7919913666177933	0.37349865843434416	0.7729307219051407	0.5000618882926245	0.9838533127851944	0.379311934283348	0.5017158271311997	0.9976099674615392	False
19_7121115	7.633285653366443	0.005730082273823989	7.31153587661538	0.5692517132591097	0.9568368998361586	0.006851334390918784	0.0393942517940005	0.9868372775178109	False
19_7121597	2.4112020253087394	0.120469831155521	2.377188350856158	0.5001523204216546	0.9716059389309978	0.12311896136739907	0.2357703109790723	0.9944909096113326	False
19_7122322	0.2531749259701569	0.6148483338286943	0.25165416537129204	0.4999650683506764	1.0093417173787684	0.6159127297276926	0.7022531586882367	0.9988601982867512	False
19_7122389	0.18818785468288013	0.6644291492311054	0.18450455570564367	0.4999771865784893	1.0079424984655558	0.6675303381251982	0.7435247104737506	0.9988601982867512	False
19_7123192	0.10381030168417738	0.7473041684300931	0.10123460038084886	0.5000083756842125	0.9941471762035002	0.7503530656771639	0.8086179233166241	0.9988601982867512	False
19_7123304	0.17883106695735762	0.6723797335059074	0.1775268625606259	0.4999751741695892	1.0078389372042311	0.6735072872742685	0.7482509954645207	0.9988601982867512	False
19_7124986	2.114481386693683	0.14591147522943915	2.0551425515041046	0.500173195216331	0.9737810830720828	0.1516930570483208	0.2707167971074999	0.9944909096113326	False
19_7126218	0.09127444459984704	0.7625631725941517	0.09038103438433608	0.5000057668787352	0.994426771774285	0.7636933070869365	0.8190233825232256	0.9988601982867512	False
19_7128415	0.1383373139187114	0.7099395740526612	0.13872876848836313	0.5000061674991556	0.9930527627566952	0.7095480731207164	0.7768034980660279	0.9988601982867512	False
19_7125519	10.263912851908684	0.0013565765315366465	10.652279047568301	0.3620518576669383	1.087373020893566	0.0010993535588642578	0.015664860942534456	0.9782700598527084	False
19_7129064	0.9756799479507094	0.32326768978093634	0.9733335803466616	0.4998641386907794	1.018435461659214	0.32385019844618457	0.4502313305192819	0.9961634329433431	False
19_7130204	4.572546529799695	0.03248823718334637	4.878717279923876	0.394888773615584	1.055072291606649	0.02718981776991225	0.08825303452215709	0.9868372775178109	False
19_7130731	7.098888884488474	0.007713175233199031	7.452053241508111	0.3871454071194374	1.0686465329286587	0.006336412680419068	0.0378023059577505	0.9868372775178109	False
19_7131684	0.1914118636306341	0.6617441244137738	0.1960897384196869	0.4999649669416274	1.0083688965998427	0.6578957839589973	0.7360143713693525	0.9988601982867512	False
19_7131685	0.27617680172950543	0.59921809625276	0.26555005593399983	0.5000264030795408	0.9905942539254974	0.6063325752519878	0.69443525223086	0.9987319915932354	False
19_7131187	7.865006276404074	0.0050400651514961314	8.485821789112379	0.11079546684796772	1.285799628025908	0.003579248643705624	0.027906611160252275	0.9868372775178109	False
19_7132630	8.906554396315157e-05	0.9924701126838772	9.031050649355166e-05	0.5	1.0001784430828662	0.99241767032051	0.9942450730842683	0.9999469889073782	False
19_7132655	1.6560497335127593	0.19813752602888324	1.657748650854046	0.4997654519793982	1.024125756977701	0.19790757083298804	0.32332790154199464	0.9946120056511476	False
19_7132684	2.9651564956267865e-05	0.9956552806812397	2.959237463073805e-05	0.5	1.0001026372440849	0.99565961925963	0.9967329512283614	0.9999469889073782	False
19_7133178	1.298580498799225	0.2544726746863971	1.2841305608199036	0.5000805019746402	0.9790675498316379	0.2571324377588773	0.3851819745026665	0.9946120056511476	False
19_7133766	1.0240662471657345	0.3115564218708766	1.0376160710293334	0.4998332505491994	1.0191832445416942	0.3083765595716441	0.4354846150823056	0.9958340354189781	False
19_7133935	0.42121451055351145	0.5163316484341278	0.4233158379065571	0.4999351157266818	1.0121883360011488	0.5152871257400435	0.6195021623693622	0.9980918642423012	False
19_7134013	1.3136152616363574	0.2517411343310424	1.3294819667862612	0.4997903763801577	1.0217122233720777	0.2488973973297401	0.3768981604624446	0.9946120056511476	False
19_7134153	0.5074212415633212	0.4762573167469811	0.4971219718427165	0.5000085322940808	0.9870157054361308	0.4807674397590157	0.5903527512754078	0.9979806875754014	False
19_7134266	7.0941883995163835	0.007733430398699449	7.427983629753728	0.3961723978553972	1.066763400655418	0.0064217258616594535	0.03804551199427241	0.9868372775178109	False
19_7135292	2.351656722638268	0.1251499394097676	2.4138165351032512	0.4993091598696827	1.0294455017468365	0.12026883109824682	0.2321262074154489	0.9944909096113326	False
19_7135494	1.5817002506669835	0.2085159560214026	1.5397069894861488	0.5001250181988669	0.9772704731193032	0.21466142445425296	0.34130407418524555	0.9946120056511476	False
19_7136226	5.199317336952106	0.022595760490630282	5.319494085615588	0.469120081882802	1.0467139187323498	0.021088133147465268	0.07527141394977425	0.9868372775178109	False
19_7136609	2.1934187972333348	0.13860137388170968	2.1320037249570305	0.500179996054642	0.973296569858886	0.1442520806023464	0.261817848361321	0.9944909096113326	False
19_7136489	4.714927264938865	0.029901830569792117	4.944939355740644	0.4320341913651775	1.0497646748110272	0.026167156795698143	0.08617296790534673	0.9868372775178109	False
19_7141775	3.0238226081192465	0.0820498554192104	3.1119752600316133	0.4993731137329071	1.033544217322284	0.07771865367848507	0.17373568459081865	0.9906545479567118	False
19_7143711	5.4149408434162165	0.0199651298074276	5.648802943480406	0.4315098611895669	1.0530917167224396	0.017467292034494708	0.0671442314319026	0.9868372775178109	False
19_7144467	0.03372507716989759	0.8542928318771876	0.034672848454647465	0.5000001921121565	0.9964812153951592	0.8522828525050157	0.8870606984171103	0.9990365879944844	False
19_7145374	0.007527862029323984	0.9308596974836834	0.0076339591469150045	0.5000002736595052	0.9983595479852896	0.9303754030673496	0.9469047617691502	0.9997590813771912	False
19_7148472	2.7024874057013335	0.10019182107081548	2.6835959095587896	0.4992001448200893	0.969675642599482	0.10138655665715056	0.2073226091052467	0.9939155221342548	False
19_7148574	2.3892538640918133	0.12217192780830888	2.3985213902633404	0.4996337973477833	1.0290920093275964	0.12144999491475285	0.2336338570142159	0.9944909096113326	False
19_7149068	0.01335205697876063	0.9080083188269948	0.013489735752955312	0.4999977133723317	1.002177742416152	0.9075373703187559	0.9294389231041748	0.9996490368355568	False
19_7149975	2.4121430202175134	0.12039744589415667	2.464171284922486	0.4993837934440102	1.029706417005834	0.11646911617634192	0.2273406872307717	0.9944909096113326	False
19_7150144	0.4430172667401848	0.505669732899416	0.45081940871386894	0.4999239378314629	1.0126568233898547	0.5019460868935073	0.6082115926691891	0.9979875561041772	False
19_7150418	4.767487278882584	0.0290021249648853	4.534821772827853	0.5507510701891054	0.9649467933110346	0.033211915086670984	0.1001279821929894	0.9868372775178109	False
19_7150938	0.2312067099513655	0.6306305112774496	0.22464124925681966	0.5000136524423157	0.9913020479152586	0.6355260486114453	0.7181390124695779	0.9988601982867512	False
19_7151476	1.834673882296613	0.17557648590998942	1.7682986376967165	0.5001670063023781	0.975772769493856	0.18359277624280207	0.3074095823178389	0.9946120056511476	False
19_7152065	0.08186585032763816	0.7747846131956657	0.08004710674504167	0.4999901726070329	1.005221924330322	0.7772335833595776	0.8295273771966147	0.9988601982867512	False
19_7152404	7.9894526696325565	0.004705063663926312	7.59769449315354	0.5813985915451049	0.9570092074421372	0.0058442985922272355	0.03622915590418252	0.9868372775178109	False
19_7152418	9.121852744137527	0.002525740316614677	8.687289238197991	0.589314633809563	0.9546264406307772	0.0032043684764846425	0.026345422059300124	0.9868372775178109	False
19_7153006	2.9768434831196373	0.08446384939219254	3.0857688419164333	0.4993047831809006	1.0335068552199491	0.07897993067732745	0.17558393655455076	0.9906853544747796	False
19_7153225	3.7028142053138136	0.05432077584489104	3.712545590053197	0.5001546617910663	0.9642599296845004	0.05400496874775197	0.13696259012720188	0.9902143539336876	False
19_7156050	0.24673431214431216	0.6193839937816551	0.23870430864553785	0.5000215815243227	0.9910537690046519	0.6251435014187436	0.7097395758874029	0.9988601982867512	False
19_7153011	1.9506836679932464	0.16251319803793074	1.8796027546195544	0.5168231986291828	0.9758178374488432	0.17037930413212166	0.2924025737691753	0.9946120056511476	False
19_7156468	2.431465949006053	0.11892163991441927	2.474158804237959	0.4994421765737086	1.0297227261866917	0.11573134565238186	0.22644247664624	0.9944909096113326	False
19_7156469	1.5440698715975714	0.2140130281108138	1.582675882978947	0.4997252302307029	1.0238463350347289	0.20837567483496366	0.3345814492459758	0.9946120056511476	False
19_7157690	0.2696166519895655	0.603589041319551	0.26865599921438843	0.4999616311335653	1.0096644031688136	0.6042347674267923	0.6927060402241141	0.9987319915932354	False
19_7157960	3.4720248292262568	0.06241486558282482	3.5865291533082204	0.4992394319700968	1.036086585161518	0.058249783808766435	0.14386519892488125	0.9904247968053996	False
19_7160453	0.30761287128173365	0.5791487303793075	0.3137673927085416	0.4999458103615828	1.0105676128322536	0.5753775116737446	0.6691714420295345	0.9983950419518864	False
19_7160952	0.8793419236418742	0.3483819845576154	0.8988109436395462	0.4998452178481406	1.0179268953349478	0.3431007410356965	0.4683197082894528	0.996917439293491	False
19_7161308	0.6414274663044637	0.4231943631976605	0.6454756068051211	0.4999006931415269	1.0150680547180675	0.42173492792657896	0.5393096707719314	0.9978541397241464	False
19_7161383	0.03940574200088776	0.8426470036514613	0.03857800036348635	0.4999952696332674	1.0036263001353884	0.8442870538092625	0.8810101651010159	0.9989452225199258	False
19_7161433	1.1616479627461158	0.281124029503921	1.1615171623634524	0.5000546752999641	0.9799750619455576	0.2811511164217469	0.4089489569194965	0.9949535928691016	False
19_7161604	3.423635570359693	0.06426933082204578	3.2966735273548693	0.5002286426262903	0.9669917766245693	0.06942033326881081	0.16144722970098188	0.9906545479567118	False
19_7161849	5.221307469799911	0.022311769643530432	5.100168813936762	0.5287373873999484	0.9608948395938668	0.02392351506543411	0.08148085706490753	0.9868372775178109	False
19_7161917	0.06747393367052013	0.7950508732492272	0.06647771525604185	0.5000044489549706	0.9952316098360088	0.7965360054771603	0.8444802766739211	0.9988601982867512	False
19_7162643	2.0101943046847737	0.1562453057491564	2.028929428935953	0.4996948506884525	1.026811499532338	0.15432928545947888	0.2737588660561265	0.994532804699778	False
19_7162789	0.5520066034010256	0.4574989542872723	0.5403271961768041	0.5000106738253102	0.9864700043362528	0.4622971573851756	0.5745716982217481	0.9979806875754014	False
19_7162912	0.10812819987282296	0.7422852999590503	0.10544300978654064	0.5000086384015244	0.9940269557187028	0.7453930764065175	0.8047118179337966	0.9988601982867512	False
19_7163230	0.6751985331133596	0.4112450116039191	0.6678663969396439	0.5000415121372142	0.98488509816825	0.4137964685528034	0.5323654834246827	0.9978295362662764	False
19_7163515	0.5221954954502905	0.4699066458067253	0.5234357536501193	0.4999221105533578	1.0135391171570751	0.4693797557129967	0.5806478621505907	0.9979806875754014	False
19_7164524	0.0701921238111396	0.7910572533412713	0.06982738245278597	0.4999900876704861	1.0049190054477912	0.7915882768711542	0.8405918279354314	0.9988601982867512	False
19_7164562	0.7269236257595537	0.3938821822305533	0.7263629855879117	0.5000349999679643	0.9841574847449492	0.39406463273351294	0.5150893112940441	0.9976099674615392	False
19_7164600	0.487926938677731	0.4848535097900121	0.4834557932663302	0.4999351370832674	1.0129361027186825	0.4868611400892737	0.5955324133272352	0.9979806875754014	False
19_7164631	0.5477203981782282	0.4592506370185845	0.5427470818540314	0.4999275269579104	1.0137088852996006	0.4612964712293496	0.5737275967085737	0.9979806875754014	False
19_7164627	5.681118822289591	0.017148429284690292	5.5074467406193435	0.5398028862701734	0.9603246370842794	0.018935670201384758	0.07043406297042852	0.9868372775178109	False
19_7165735	0.006865600118775461	0.9339637211824652	0.006960792514291825	0.5000002751793193	0.9984336104039814	0.933508550500884	0.9493738441305613	0.9997590813771912	False
19_7166006	0.4868701123994299	0.4853268075057314	0.4800363011927402	0.5000313986578441	0.9872008329668144	0.4884058741353337	0.5968031221503742	0.9979806875754014	False
19_7166109	0.16146734260823334	0.6878091477794069	0.1559304438487743	0.5000150226246318	0.9927735806924628	0.6929312363218494	0.7635057666030838	0.9988601982867512	False
19_7166388	1.0022907212038206	0.31675685452641145	0.9862623745502788	0.5000673439683564	0.9816919129012766	0.3206576017900544	0.4471750223413508	0.995975606201621	False
19_7166541	0.1919162054782504	0.6613265387803395	0.18884470251214225	0.4999757196842156	1.0080501121531045	0.6638799058860299	0.7407030647947586	0.9988601982867512	False
19_7169247	3.2256584319304693	0.07249263833272968	3.316629227570957	0.4993437939644443	1.034620771026244	0.06858231016047944	0.16012184223731327	0.9906154533600544	False
19_7169477	2.595451015583933	0.10717092769390546	2.5295085576690326	0.5002035807906481	0.9708892627429272	0.11173501108325776	0.22118136620279047	0.9944909096113326	False
19_7172209	0.9401934045658322	0.3322281079167576	0.9157810774049722	0.5000765875519778	0.9824467236012924	0.3385851674048883	0.4641464749648718	0.996762672454179	False
19_7173781	2.131745385837405	0.14427639081405674	2.1796308724951814	0.4996349103938881	1.0279712641582288	0.1398479996907419	0.2566023034516461	0.9944909096113326	False
19_7174285	0.4347128636397315	0.5096854326855627	0.4400200050113199	0.5000129315775889	0.9875806977639641	0.5071127999517229	0.6126229059077424	0.9980843847386636	False
19_7178517	0.08143117906687536	0.7753672092043989	0.08231550233904272	0.4999865850558112	1.0053838980498986	0.7741836963817751	0.8271357562426205	0.9988601982867512	False
19_7176560	0.4867372401195666	0.48538636815923797	0.4706627065206703	0.500044008736796	0.9874498443549392	0.4926824504633875	0.6004176081170441	0.9979806875754014	False
19_7178558	2.045317403166393	0.1526751379911112	2.0740704552663374	0.4996751114921147	1.0271719615124764	0.14982119143999928	0.2685154122570147	0.9944909096113326	False
19_7179320	0.2125563565664237	0.6447710939379382	0.2151337958566728	0.5000056075875544	0.9913108641624176	0.6427730027829575	0.7239184308597134	0.9988601982867512	False
19_7180910	0.4415136021843579	0.5063928073628423	0.4309373857504397	0.5000447545895391	0.9879417055798844	0.511529345485554	0.6162835269773591	0.9980918642423012	False
19_7182145	0.0026653975717483287	0.9588255158638304	0.0026381850148027297	0.4999995915934349	1.0009530690168391	0.9590360562179676	0.9688946883687708	0.9997590813771912	False
19_7182171	0.7534790454756717	0.3853769748661123	0.7305089487454097	0.5000646878557511	0.9843536054992617	0.3927182681339234	0.5138960638783218	0.9976099674615392	False
19_7182537	0.13966657202657018	0.7086127100130302	0.1369268511007249	0.5000102837396305	0.9931760827095818	0.7113554558722972	0.7782240035814509	0.9988601982867512	False
19_7182753	2.3279902536561963	0.12706583508664382	2.3802077554100842	0.4993850532026744	1.0291959438632752	0.12288120394078828	0.2354764132862261	0.9944909096113326	False
19_7182963	0.4218155170443083	0.5160325239802073	0.4185549733811058	0.5000245312756696	0.9880080448626941	0.5176589664821609	0.6214546454916037	0.9980918642423012	False
19_7183551	1.0819412150043206	0.298263698534302	1.070808414810017	0.5000655812293596	0.9808701281900192	0.3007629154388788	0.4280950246424102	0.9956155618704194	False
19_7184238	1.4895602514914683	0.22228470183876992	1.510671037613065	0.49976014768934496	1.023173510229387	0.2190367205386881	0.34595289776859883	0.9946120056511476	False
19_7185298	0.09622677378355604	0.7564055198399118	0.09656217336669216	0.4999851331888499	1.005810481229848	0.7559948291122235	0.8130411975077931	0.9988601982867512	False
19_7185306	2.5011653018379434	0.11376209389838945	2.5467769418828543	0.4994151030158824	1.0301636258479328	0.11051950792459707	0.2196019508883285	0.9944909096113326	False
19_7185576	0.07308938773489615	0.78689062512015	0.07119973747103359	0.5000060756639987	0.9950933587709548	0.7895979070135232	0.8390653825539823	0.9988601982867512	False
19_7186843	0.7613459172306136	0.3829076492581909	0.7430406867060809	0.5000589603695639	0.9841675269555312	0.3886885754134797	0.5102610734214533	0.9976099674615392	False
19_7187616	0.007891769476334076	0.9292125395495164	0.007826130502508022	0.4999990474541141	1.001643243297867	0.9295067675419448	0.9462759574030608	0.9997590813771912	False
19_7187860	0.0004247869831202067	0.9835564752898996	0.0004226093187753577	0.49999989719690896	1.0003823761566837	0.9835986722412964	0.9875606092795348	0.9998540362365428	False
19_7188979	0.4936507594717909	0.4823032882820354	0.4844402269154671	0.5000350922749061	0.9871728109982338	0.4864179303807141	0.5951747238871046	0.9979806875754014	False
19_7191338	1.384744230015542	0.23929468249251	1.3879664020605558	0.5000585868863209	0.9780909673181644	0.2387488260110709	0.36655478429561095	0.9946120056511476	False
19_7192593	2.5085909030323705	0.1132271335565801	2.4649891230656067	0.5001720000300295	0.9711394411596296	0.11640850828627924	0.2272580997008053	0.9944909096113326	False
19_7193215	0.32097478100781984	0.5710224253635134	0.3167319030435465	0.4999587781108648	1.010444529219457	0.5735783026094785	0.6676825882134495	0.9983950419518864	False
19_7194287	0.07598697357838803	0.7828112579920619	0.07479502136266092	0.4999902299588769	1.0050642733835664	0.7844790496176647	0.8351154203448969	0.9988601982867512	False
19_7194766	0.3529907314513707	0.5524250125137546	0.3445677102645277	0.5000277232227944	0.9892068279486992	0.5572044445365645	0.6542162642755394	0.9983198407952568	False
19_7194819	1.0773187011557184	0.29929815610205823	1.076379261277907	0.4998477208403871	1.01940504138292	0.29950895429956725	0.4268852597206947	0.9955854817821709	False
19_7196247	2.826842302416821	0.09270046572201207	2.879200427643809	0.4993380848507886	1.0320883250467328	0.08973056733851502	0.19113488366264875	0.9922290136133528	False
19_7197590	4.0283947997253335	0.044740491052363884	4.060734235823476	0.4990052582489177	1.0380029862007951	0.043891411196472996	0.1196869875657354	0.9880612318268052	False
19_7197672	0.01112822824012838	0.9159866730817054	0.011095142086560372	0.4999982946211468	1.0019619711760386	0.9161111972450896	0.9360265601496373	0.9997261015601768	False
19_7197931	7.144900769303376	0.007517743387631781	7.1798464970743225	0.4987435155418692	1.05062124603017	0.007372701519070324	0.04098733676859487	0.9868372775178109	False
19_7198377	0.2890826491304637	0.5908089907941738	0.2944816505842027	0.4999489757667659	1.0102305127525066	0.5873627934444	0.6789697404985895	0.9984971552629373	False
19_7198910	0.9404900286687052	0.3321518506833389	0.9207549291531903	0.5000703393800998	0.9823537352008294	0.3372768305754138	0.4629367100431562	0.996762672454179	False
19_7198988	1.6259113879605138	0.2022694949838741	1.5855098263637046	0.5001219961874527	0.976915883497282	0.2079688292091907	0.334179333410415	0.9946120056511476	False
19_7199246	2.36484117011662	0.12409654307936326	2.3132862134152674	0.5001736373325555	0.9721003342631448	0.1282726070259772	0.24228390403215105	0.9944909096113326	False
19_7200894	0.8835185052121517	0.34723979682781314	0.8578688915913517	0.5000441280368618	0.9830345460202172	0.35433575505602355	0.4788453465913848	0.997568988048414	False
19_7199803	5.1210795341101525	0.023636907847022003	4.933034344157932	0.5423884250323927	0.9627067232780449	0.026348013480306458	0.0865112919936231	0.9868372775178109	False
19_7201130	0.11020321712821612	0.7399128945414869	0.10908484525134554	0.4999988724148536	0.9938788880251652	0.7411884414313381	0.8014544518380852	0.9988601982867512	False
19_7201760	0.3375790336487512	0.5612299940865015	0.3244252045478788	0.5000324512074745	0.989608339258104	0.5689603168168201	0.6638932445109195	0.9983831711052349	False
19_7202432	0.9583914012242474	0.32759249611063057	0.9618678791775892	0.4998579549029426	1.0183808492201978	0.3267167152475737	0.4530039932494662	0.996326532829664	False
19_7202999	0.0011104620546333877	0.9734165372689472	0.00109180886647664	0.4999998482929804	1.0006110255355	0.9736406711707208	0.9800217917165276	0.999815356887746	False
19_7203004	0.4520754241438851	0.5013510128085996	0.4380466268921737	0.5000392867349291	0.9878789678283921	0.5080667752603001	0.613386698167639	0.9980843847386636	False
19_7203015	0.028067275720069063	0.8669507555036391	0.02779986352106789	0.5000016753047382	0.9969073526992764	0.8675802089736964	0.8987801537039368	0.9992372150289488	False
19_7203732	0.00012009827256820314	0.9912562093890612	0.00011856874334625901	0.5	1.0002017507115075	0.9913120645050028	0.9933907193259948	0.999923758194519	False
19_7204470	4.816347296682233e-08	0.9998248948353008	4.8577931011095636e-08	0.5	0.9999958051108748	0.9998241430385753	0.9998587468452989	0.9999817717648648	False
19_7205916	2.351264114250398	0.12518145951529802	2.349101358700864	0.5000050648040123	0.9715728990190324	0.1253552520185499	0.23853443017167386	0.9944909096113326	False
19_7206073	0.779399606962869	0.3773248242205165	0.7606039398342546	0.5000600033923861	0.9839826167006116	0.3831395872979896	0.5052089948641948	0.9976099674615392	False
19_7206790	1.651701785565507e-05	0.9967573155788448	1.653217987040989e-05	0.5	0.9999284073944796	0.9967558275959422	0.9975320567769334	0.9999469889073782	False
19_7207296	0.934799516909976	0.3336188712618816	0.918811204512167	0.5000646198767603	0.982337062328728	0.33778730485018804	0.4633992002109684	0.996762672454179	False
19_7207297	1.538232122562647	0.2148811420962224	1.553407865267218	0.4997612124093056	1.02345212022129	0.2126330520037132	0.33914369831515745	0.9946120056511476	False
19_7207599	0.4861543157533674	0.485647809778458	0.4815944931615377	0.5000278702025048	0.9871494582792796	0.4877009631050111	0.5962153267646819	0.9979806875754014	False
19_7207660	2.7499077347069942	0.09726004073841166	2.8503672010920127	0.4993578157894097	1.0321957772852877	0.09135306934765586	0.19337670792435893	0.9923266366902436	False
19_7207728	0.6032217585112676	0.4373514128090634	0.6045044990751194	0.5000263320575384	0.9855224111506876	0.4368644985207351	0.5525635454086175	0.997978333337408	False
19_7208415	0.73018055676269	0.3928246692813781	0.7339153543362045	0.4998890395429281	1.0160606147691895	0.3916170062758236	0.5129015961036912	0.9976099674615392	False
19_7210424	0.15426977056736746	0.6944879558882	0.1528246804336959	0.4999998141196189	0.9927540108955752	0.6958504762250923	0.7659224486006541	0.9988601982867512	False
19_7210569	3.7117938148608687	0.05402929620628638	3.8076294635066006	0.4747602382074599	1.0390638261067622	0.0510196091181675	0.13194012916689687	0.989553287197498	False
19_7210810	1.0232862527292923	0.31174076705639275	1.01343233247826	0.4998680848218557	1.0187453983798822	0.31408196026503976	0.4409450747360189	0.995897276337362	False
19_7211311	1.3355298759721848	0.2478238246221347	1.3459370028904232	0.4997975612225978	1.0218005746078649	0.2459896732818128	0.3739284267986852	0.9946120056511476	False
19_7211420	0.3219354336876421	0.5704468352033614	0.3161237678905309	0.5000225867175594	0.9896300160563726	0.5739464836874291	0.6679998382423551	0.9983950419518864	False
19_7211816	1.6437692642604134	0.1998090935806464	1.6063927299765055	0.5001261829528815	0.976739842759892	0.2049996152920086	0.3309584197417232	0.9946120056511476	False
19_7211841	0.315567159625175	0.5742838777816652	0.3093685625390208	0.5000228584095875	0.9897496125400146	0.5780679192741589	0.6713375135913444	0.9983950419518864	False
19_7212707	0.6743740834538414	0.4115307463962333	0.6632767765768222	0.5000063898767885	0.9849796274223216	0.415405495938981	0.5337797236792118	0.9978295362662764	False
19_7213287	3.9234753277285113	0.04761634940729476	3.9458655831076612	0.4949489034168444	1.0377454126074894	0.04698667512254273	0.12504720304514466	0.9880612318268052	False
19_7214282	0.9229881321216168	0.3366916076208146	0.8957286473123531	0.5000776256080951	0.982671694697609	0.34392960559197705	0.4691102703004421	0.9970506080084712	False
19_7214723	0.1304151890368246	0.7180019445814122	0.12843216626060894	0.499983350837428	1.0066396919927223	0.7200631932321508	0.7850764902919782	0.9988601982867512	False
19_7215736	0.5155113418200301	0.4727627220257288	0.5051449554157443	0.4999390327961802	1.0131511545025762	0.4772481546671616	0.5873579565680723	0.9979806875754014	False
19_7216204	1.6693827610825274e-05	0.9967400058903088	1.623112621018663e-05	0.5	0.999930275460096	0.9967855015993629	0.9975502829904432	0.9999469889073782	False
19_7216908	1.6718513900342489	0.1960107394475592	1.6172997107969422	0.5001464105941525	0.9767822096071624	0.2034687157946592	0.329359639075407	0.9946120056511476	False
19_7217601	0.3655087033757809	0.5454626461523769	0.3579034175236302	0.5000273189216302	0.9889830393616538	0.5496729355739247	0.6479390424289163	0.998170512344495	False
19_7217715	1.1296276317418403	0.287854779634515	1.1014582163516025	0.5000877744860316	0.9807456736814608	0.29394630938095223	0.42144245671131897	0.9953268045347652	False
19_7218018	6.597717608256289	0.010210957804536958	6.3888080393844575	0.5473806281583393	0.9578877696330916	0.011484211885411488	0.05242884229939632	0.9868372775178109	False
19_7218135	0.12400579716747018	0.7247298454570601	0.12205464024737013	0.4999842485121716	1.006470883131936	0.7268166626423476	0.790329057197845	0.9988601982867512	False
19_7218635	3.006923394903424	0.08290951929535606	2.9335451094048035	0.5000552969974935	0.9686360775565024	0.08675679354467891	0.186955954646346	0.9922290136133528	False
19_7218922	0.0006972519885266593	0.9789338837804988	0.0006830240308772773	0.4999998994168552	1.0004824471010008	0.9791498772227112	0.9842092642704132	0.999815356887746	False
19_7220068	1.7932731650856226	0.1805278685097239	1.8798508150066484	0.4996159402350964	1.0262860048756466	0.17035110455253374	0.2923638430654669	0.9946120056511476	False
19_7219007	0.013703831670174084	0.9068098397458124	0.013422054715192644	0.5000010548569639	0.9978626345765008	0.9077685763784664	0.9296137808400348	0.9996589279546386	False
19_7220362	1.3834368682699392	0.2395165900914229	1.3611180832995158	0.5000941371515182	0.9785074963565834	0.2433438019756469	0.37130100420740747	0.9946120056511476	False
19_7219697	7.681666076631018	0.005578464173620068	7.417107965127799	0.5582857337105029	0.9555673462756336	0.00646065768977222	0.03816170410539763	0.9868372775178109	False
19_7220414	0.25967679382205233	0.6103422887219712	0.2628061294090003	0.5000073781851434	0.9903981560806552	0.6081988275511183	0.6959036015567465	0.998737072082618	False
19_7220596	7.012194377807987	0.008095639402838972	6.756760391406715	0.5556280030311073	0.9574134216713759	0.009339316216886773	0.046658537016015716	0.9868372775178109	False
19_7220690	0.8214879667747539	0.3647454782503403	0.8050765027728629	0.5000292598661197	0.983485736995546	0.36957989956029214	0.4927752998354515	0.9976099674615392	False
19_7221844	2.0924501439271244	0.1480284969939012	2.044462206558819	0.5001574990149655	0.9737779885148262	0.15276096004624762	0.2719482056577584	0.9944909096113326	False
19_7222406	0.2274082309239276	0.6334522810126955	0.2166772058371862	0.5000241923663925	0.9915409329368138	0.6415834682984157	0.7229547198203806	0.9988601982867512	False
19_7222655	4.285574896897572	0.03843708171291538	4.110926331279188	0.5393731011135143	0.9658167735647346	0.0426070195210313	0.11738592811011822	0.9877287395417464	False
19_7226190	0.2356553997156965	0.6273617760252772	0.23284935341143864	0.4999689227430984	1.008958753550024	0.6294190774470787	0.7131809128257295	0.9988601982867512	False
19_7222234	6.6704619251837585	0.00980237793737515	6.378038306022062	0.5632540717449467	0.9592794573693204	0.011554106899541838	0.05262990021717673	0.9868372775178109	False
19_7226419	0.0204434330238712	0.8863055550596468	0.020215974567690864	0.4999971022264978	1.0026377644826483	0.8869355452841408	0.9136595787580316	0.9994446762968446	False
19_7228165	5.763425444309178	0.016363140943860932	6.054837000767293	0.4084470515101095	1.058514203246306	0.01386825554557003	0.05847311035459667	0.9868372775178109	False
19_7228343	0.11207453538374068	0.7377945560001375	0.1088620023765543	0.4999876508596112	1.0060705754033978	0.7414434679268415	0.8016469662182828	0.9988601982867512	False
19_7228346	2.91977006383712	0.08750033173256	2.9272653450861985	0.5001216317010044	0.968240956401486	0.08709490549667465	0.1874224317983634	0.9922290136133528	False
19_7229347	0.0006763705211412232	0.9792516559004736	0.0006936280005902518	0.5	0.9995026454987932	0.9789886882948194	0.9840913634517714	0.999815356887746	False
19_7229683	0.10197339874463296	0.7494742084483449	0.09894543734117177	0.5000086355879498	0.9942282430146682	0.7530988393148612	0.8106996986409509	0.9988601982867512	False
19_7230675	0.7539794468074774	0.3852192316747065	0.7600599173492809	0.5000260839943277	0.9837226700505468	0.3833097723191212	0.5053650568173728	0.9976099674615392	False
19_7231312	0.12936885637822115	0.7190873297289603	0.1307646866844152	0.4999786495277012	1.0067871901472158	0.7176404994937855	0.7831724205493722	0.9988601982867512	False
19_7231315	0.14280464830332562	0.7055085799571541	0.14025305781979114	0.4999823433781148	1.0069294951606491	0.7080295681004205	0.7755521545947429	0.9988601982867512	False
19_7232294	0.2115795948139408	0.6455321410160888	0.2131621976986935	0.4999668461999538	1.008654241591185	0.6443001156872659	0.7251674960543095	0.9988601982867512	False
19_7233193	0.04421553446170634	0.83345312259166	0.04491388382666628	0.5000009924599063	0.9960194108227192	0.8321624573912041	0.8717165049185146	0.9989445677210936	False
19_7233497	0.15946920192988046	0.6896456803873505	0.157441590072267	0.4999789250050992	1.0073616320586305	0.6915229890975352	0.7624002328398776	0.9988601982867512	False
19_7233604	0.08565925273510544	0.7697698008614029	0.08638734976193517	0.5000026340197847	0.9945009641671432	0.7688211365150932	0.8230348582029068	0.9988601982867512	False
19_7234020	0.4635330832867908	0.4959773945431509	0.4465579780808184	0.5000126919002066	0.9877960063108168	0.503974064182664	0.6098969478496771	0.9980149182187872	False
19_7234442	0.03921565348790068	0.8430220411378275	0.0394410464214161	0.5000012220984158	0.9962881806775876	0.8425774529560153	0.8797354692936715	0.9989452225199258	False
19_7234575	5.214903350037503	0.022394091692468643	5.451406557502196	0.43036871701321705	1.0523630961986332	0.019552578321052283	0.07185798590088471	0.9868372775178109	False
19_7235137	0.27463854152736644	0.6002370356368845	0.2706482194662385	0.5000187448749569	0.9903862054068064	0.6028972723692547	0.691603923875941	0.9987190688101364	False
19_7235450	3.249734523711425	0.07143502692863046	3.430008730596456	0.4474911043554105	1.0400700131546825	0.06402176283603356	0.15315259384648858	0.9904247968053996	False
19_7236955	0.7674039944977835	0.3810213474129065	0.7454386465033167	0.5000644988337071	0.9841795985787098	0.3879242360903061	0.5095268987585101	0.9976099674615392	False
19_7237389	0.4215309644285981	0.516174109700519	0.4129040662883199	0.5000306508914091	0.9881665300990256	0.5204991841840177	0.6238337359238099	0.9980918642423012	False
19_7236809	6.276883896517347	0.01223230069270165	8.04046459280653	0.055260115884581205	1.5579185823336619	0.004574380323663085	0.03181157740473529	0.9868372775178109	False
19_7237601	0.18015028232815666	0.671244122095318	0.1814667968537833	0.5000062310689904	0.9920377694728768	0.670115717124983	0.7455950944146338	0.9988601982867512	False
19_7237853	0.3067329012212809	0.5796919618425815	0.30836813749192515	0.5000116838441158	0.989635457258374	0.5786832919157767	0.6718364561861763	0.9983950419518864	False
19_7238355	0.6620460901871752	0.4158385245461805	0.6418078703209176	0.5004429861122605	0.9853319910829093	0.4230568983980632	0.54046020049974	0.9978541397241464	False
19_7238695	1.6949684255413329	0.19294731411972105	1.6557293221303553	0.5001282068951484	0.9763921291167658	0.19818093010145832	0.3236405950175228	0.9946120056511476	False
19_7239555	0.6524325371413511	0.4192443243543239	0.6599764770071488	0.4999854449205613	0.9848018654562316	0.4165682478997431	0.5347861524064582	0.9978295362662764	False
19_7240402	3.9441885003412835	0.047033533565533414	3.8532844020701305	0.5003784239136295	0.9641141258961952	0.049648677909644334	0.12960033900757129	0.9893577791620056	False
19_7240481	0.13407771458075501	0.7142410327662204	0.13264094436817686	0.5000080479534633	0.9932530127681601	0.7157093800831992	0.7816642013814331	0.9988601982867512	False
19_7239837	5.859853243199723	0.0154900855118848	5.6824291987395545	0.5412987501841223	0.9598055718477356	0.017135627143034404	0.06638556529455554	0.9868372775178109	False
19_7240776	0.016205537758306576	0.8987021901327243	0.016636564258078582	0.4999968706558955	1.0024379668913626	0.8973712539529964	0.9216489255362352	0.9994934794907332	False
19_7241501	1.5619835396020676	0.21137502813169284	1.5342304401237925	0.4998202558054632	1.0229895902454869	0.2154786398263988	0.34215159311345306	0.9946120056511476	False
19_7243084	0.7788675610276243	0.3774877037611628	0.8089097545416735	0.4998421542891774	1.0171383441390354	0.3684427785126125	0.4917147620368477	0.99760521581357	False
19_7242766	4.939102243815626	0.026255670365468053	4.7806893871711535	0.536293723477671	0.962805579384065	0.028780596649780613	0.09146141766906096	0.9868372775178109	False
19_7244233	0.17199746143948855	0.6783426676667783	0.17198107857620926	0.5000082182801461	0.9922772591518848	0.6783571287957985	0.7520204042460242	0.9988601982867512	False
19_7245193	1.8524683702964355	0.17349658099642914	1.817824183468474	0.4997914502664288	1.025022610016365	0.17757248857383226	0.3006858182402249	0.9946120056511476	False
19_7246661	1.4080936766931984	0.2353731116721929	1.3930231382983038	0.4998234568317877	1.0219790983395325	0.23789522671993224	0.36567992604713867	0.9946120056511476	False
19_7249259	0.9781743769625848	0.3226499390631349	0.9780064343904088	0.4998607927220968	1.0185000989214452	0.3226914814776324	0.4491280750327645	0.9960999684339368	False
19_7249597	1.1173627650313451	0.2904870283058568	1.0683316743343312	0.5001132133327807	0.9812241271992758	0.3013225852997401	0.4286190282808181	0.9956155618704194	False
19_7249633	2.6379136666057548	0.10434048554194764	2.695768905810837	0.4993127251280825	1.0310758602764316	0.1006149403703802	0.2062552364765768	0.9939138575353368	False
19_7249695	0.2541805318949599	0.6141466983299027	0.2521505344084289	0.5000145677811525	0.9906889079425084	0.6155648742859456	0.7019683741021454	0.9988601982867512	False
19_7249717	1.0853995195452055	0.2974927791539728	1.0433356448775155	0.5001034585518204	0.9813938382198332	0.3070469561795234	0.4342110584133056	0.9958340354189781	False
19_7249778	5.862432541575233	0.015467403084416631	6.1443735407447075	0.4136339508864128	1.058069282109378	0.013183085867895294	0.056799716126724575	0.9868372775178109	False
19_7249785	0.8550759770760408	0.3551203231632913	0.8543324543388735	0.4999974860636954	0.9828239692124202	0.3553295896836801	0.4797868444330025	0.997568988048414	False
19_7249830	0.4238934192967463	0.5150006694476065	0.41348032017049263	0.5000334324542921	0.988183283110756	0.5202082971478068	0.6236041995474203	0.9980918642423012	False
19_7249858	0.27881116247704085	0.5974814836191066	0.2905332941954839	0.4999408443996909	1.0102763929764926	0.5898789853714038	0.6810555028071217	0.9985656982849924	False
19_7249994	1.013628685429694	0.3140350850002757	0.984830530895124	0.499895756941937	1.0183037646438409	0.32100912862131536	0.4475030941845279	0.995975606201621	False
19_7250168	0.2195487864261736	0.6393839357169502	0.21797257090292987	0.500012596032271	0.9913384026947948	0.6405890786985137	0.7221311227974048	0.9988601982867512	False
19_7250465	0.5527024237791238	0.4572155828788311	0.5329182853165548	0.5000351727385837	0.9866663838306856	0.4653825292313081	0.5772902518805749	0.9979806875754014	False
19_7250473	1.653851209370714	0.19843557041623106	1.5978326140211718	0.5001032685976861	0.976933328874938	0.20621063154567998	0.3322729853911203	0.9946120056511476	False
19_7250611	3.1321384613279406	0.076762986441129	3.1794418550744017	0.4993358547495118	1.033685347978315	0.07457019782112617	0.16911078291269702	0.9906545479567118	False
19_7251101	0.028111885093792918	0.8668460513221656	0.027724555886379683	0.5000019297999917	0.9969181757052238	0.8677580343237713	0.8989111546135388	0.9992372150289488	False
19_7252756	0.446944287938976	0.5037896466261658	0.4403838692669524	0.5000288206531899	0.9877435896656772	0.5069372361962692	0.6124805136146967	0.9980843847386636	False
19_7252300	4.2097740654239715	0.04019169002120759	4.03802563631325	0.5387909530134101	0.9660847389990348	0.044485838000991706	0.12072872958165712	0.9880612318268052	False
19_7252809	1.147162413987445	0.2841439444557655	1.1025087169873586	0.5001089582068534	0.9808771372999296	0.2937162043028526	0.4212106420582407	0.9953268045347652	False
19_7253184	1.9730316524156704	0.16012643653538106	1.9425167861591035	0.5001318464280298	0.9743377206117464	0.16339552578089045	0.28438531810153483	0.9946120056511476	False
19_7254121	2.9752551011504806	0.08454679704179846	2.837768754310673	0.5313219756835037	0.9712247157814238	0.09207198354483404	0.1943780105290557	0.9923996254815141	False
19_7254232	1.1648739916699924	0.280457006113328	1.1424826243710413	0.5000825023115841	0.9803333241692525	0.2851283470759816	0.4128778450692112	0.9951784043079572	False
19_7254381	7.515272172950063	0.006117804058970444	7.131506905203422	0.5794988166077728	0.958240675462716	0.007574104726247086	0.04162411510309487	0.9868372775178109	False
19_7254507	0.019411061217919467	0.8891944538383062	0.01942957059145556	0.5000006794593157	0.9974005746921186	0.8891419783383259	0.9153614514445128	0.9994446762968446	False
19_7254944	0.00836701697992126	0.927118030605308	0.008314102014992386	0.5000004732931476	0.9983053397939168	0.9273482174002136	0.944625345942076	0.9997590813771912	False
19_7254707	3.374015734250918	0.0662321302379395	3.22698023103294	0.5336833967380378	0.9694177629314642	0.07243414107369761	0.16592575210185265	0.9906545479567118	False
19_7255497	3.1085497466983725	0.07788227970653949	3.0030471818536166	0.5004026521813402	0.9684959499991695	0.08310807044287594	0.18166408746759866	0.9913974302453056	False
19_7255701	1.0980537183184254	0.2946936288450265	1.0751812014786992	0.5000456112444921	0.9809337534542764	0.2997780607501602	0.4271301744647331	0.9955854817821709	False
19_7255895	0.028622630210094258	0.8656532991279844	0.02895811646158108	0.5000009132897678	0.9968097494727508	0.8648757796576644	0.8967234394231859	0.9992372150289488	False
19_7256392	1.0032809239603466	0.3165179205251122	0.9993070017007994	0.5000532041328628	0.9814577216399206	0.3174782512864168	0.4441819363415319	0.9959171602442006	False
19_7256547	0.0766486363570067	0.7818915230038903	0.07585098500203458	0.4999896097464331	1.005113533115041	0.7830008202014058	0.8339688776012936	0.9988601982867512	False
19_7256781	1.8795242311984448	0.17038823181492113	1.8164851449364503	0.5001682355237855	0.9754128403892118	0.17773222983038195	0.3008555498535353	0.9946120056511476	False
19_7256964	0.3630631644315656	0.5468099344874867	0.3685248753245105	0.4999388332035928	1.011426710452999	0.5438094374018367	0.6431347264615572	0.9981230507395472	False
19_7257667	4.046068534296467	0.04427434156144283	3.887200877408759	0.5362307789473193	0.9665431892173336	0.04865545184764908	0.12790928813536154	0.988936191922248	False
19_7257990	3.959634900051185	0.046603810337542906	3.8511412662519433	0.5004380368107231	0.9642242134026232	0.04971215357631853	0.12970343102773632	0.9893577791620056	False
19_7258405	0.05093108138174785	0.8214509711027511	0.0508582115144236	0.4999924243245974	1.0042053418521513	0.8215765944585076	0.8635881832622986	0.9989064889648234	False
19_7259346	0.4865719326927831	0.4854604849015891	0.4797273987860535	0.49993911041909495	1.0128543251985684	0.4885458197144652	0.5969215925381882	0.9979806875754014	False
19_7259428	0.11417785712313845	0.7354369338219425	0.11252938662801172	0.4999853304915503	1.0062169370881942	0.7372826385167001	0.798432317810485	0.9988601982867512	False
19_7261441	0.2439124623302291	0.6213944995065506	0.2457729912130162	0.4999611911997069	1.0092943460978288	0.6200672979477077	0.7056096298199079	0.9988601982867512	False
19_7263126	0.036587153729009	0.848308041149634	0.03627614046854434	0.5000023501594894	0.9964655813785328	0.8489463627643312	0.8845295330159314	0.9989780508501184	False
19_7262569	2.0226977671932787	0.15496361485929844	1.9321461773906776	0.5209290522601312	0.9757574746354712	0.16452383345076282	0.2856833662449387	0.9946120056511476	False
19_7264010	1.2165554766998807	0.2700377018554425	1.2369879228172067	0.4997978398476704	1.0209879655850762	0.2660523451680379	0.3940592796203024	0.9946120056511476	False
19_7264549	0.11808120703565805	0.7311249651602479	0.1162614350905642	0.4999850775817154	1.006316215557947	0.7331251792548565	0.7951715342997403	0.9988601982867512	False
19_7266554	2.1539368594123403	0.1422048430734385	2.1697944176958117	0.4996785240590329	1.0277057054288037	0.1407450483341267	0.25763891934501826	0.9944909096113326	False
19_7266806	0.019660100920845025	0.888490530076217	0.019807174565357855	0.5000008855065439	0.9973668946834986	0.8880769524811963	0.9145498153741528	0.9994446762968446	False
19_7266584	0.040420330963534916	0.8406609781658426	0.03977610615038429	0.5000027735614838	0.9963130730228184	0.8419189802364878	0.8792285527304292	0.9989452225199258	False
19_7266878	0.4481132749120889	0.5032322944024681	0.442394428053376	0.5000287422631559	0.9877036373699241	0.5059690253072859	0.611626159856423	0.9980843847386636	False
19_7268438	0.04186048859882874	0.8378859374315961	0.041337134356581366	0.5000028051150213	0.9962349136207921	0.838888553118418	0.8768950278319976	0.9989452225199258	False
19_7268873	1.037738849652925	0.30834793936023697	1.067448528487148	0.4998082353015378	1.0196026342455509	0.3015224747376306	0.42880299912343306	0.9956155618704194	False
19_7268796	0.029478154477899917	0.8636796489042379	0.028939429503225256	0.5000021141383263	0.9968586367238206	0.8649189661034024	0.8967587527118612	0.9992372150289488	False
19_7269697	0.4315058279553341	0.5112509850072664	0.4258959389335361	0.4999448788183112	1.012116481513494	0.5140096506305456	0.6183835285151958	0.9980918642423012	False
19_7269321	5.966606969131362	0.014579307514038131	5.7932905973575535	0.5400698016183519	0.9593068769596323	0.016087449124265633	0.06388971318205196	0.9868372775178109	False
19_7269902	2.4456561457072894	0.11785059673580235	2.380403967097664	0.5001983107252896	0.9717740896868232	0.1228657712481802	0.23546160448774944	0.9944909096113326	False
19_7270149	0.4923793707293953	0.4828678372247734	0.4891625889758871	0.5000276399243987	0.9870305216986668	0.4843010922785566	0.593431272651054	0.9979806875754014	False
19_7270258	0.3198546926534505	0.5716949824257493	0.306874861522374	0.5000523064467591	0.9899097141552132	0.5796042567240007	0.6726105006911722	0.9983965191621698	False
19_7271276	11.092047093982842	0.000866987260227825	10.659464366897737	0.5897936222204828	0.9496660488852744	0.0010950910156941607	0.01564207817564716	0.9782700598527084	False
19_7271372	1.2534272559219914	0.2628988981316933	1.2201288416945315	0.5001002361981549	0.9797564832672332	0.2693353682662911	0.3973286066686298	0.9946120056511476	False
19_7273154	0.091998888978992	0.7616511980330122	0.09190523847064468	0.5000046131780927	0.9943550299268636	0.7617688698183249	0.8175100372327367	0.9988601982867512	False
19_7272870	0.4072232721264015	0.5233822379447017	0.4139807539104368	0.4999299589440244	1.012121652141068	0.5199559156915323	0.6233951676612294	0.9980918642423012	False
19_7273432	0.03754304317394031	0.8463635954334712	0.03705488566265558	0.50000246532839	0.9964360578115816	0.8473533435212423	0.8833556509520634	0.9989747748635408	False
19_7273492	0.31617262493111303	0.573916887132594	0.3194586018580594	0.5000097944790965	0.989424304455494	0.5719331871732738	0.6663697312715688	0.9983950419518864	False
19_7273991	1.6054311515666202	0.20513523242936105	1.5613544468360487	0.5001224429777127	0.9771227393937962	0.21146701337394025	0.3379196941641373	0.9946120056511476	False
19_7275441	1.3385746222302544	0.2472854929275093	1.3605493761133405	0.4997788182467796	1.0220114839584715	0.24344229261698505	0.37139555268998975	0.9946120056511476	False
19_7275621	1.392386632916299	0.2380024676521173	1.3614506268095283	0.5001038743964968	0.9785726813830744	0.2432862334674049	0.3712480342743945	0.9946120056511476	False
19_7276426	2.6789333474014256	0.10168381623538048	2.607276708688005	0.5002178549998095	0.9704684020260582	0.10637429425378696	0.21412668243613847	0.9943348047269333	False
19_7276662	3.779634779523235	0.051879983426462495	3.6793876110750716	0.5237660526381477	0.9664832153802791	0.055089080135495294	0.13875103732785485	0.9902174124290962	False
19_7279920	0.4879438969285559	0.4848459212868594	0.48003283404250396	0.5000321350439062	0.9872150676792256	0.4884074445281082	0.5968042612887186	0.9979806875754014	False
19_7278452	6.934606088157011	0.008454368043335103	6.6541540752914425	0.5613562679275697	0.9582198239972028	0.009892492351374238	0.048180995413259466	0.9868372775178109	False
19_7280152	0.8734767877801062	0.3499945816969483	0.8373258651299693	0.5000858400742201	0.9833481049556296	0.3601626963656445	0.4841463268768871	0.997568988048414	False
19_7280676	2.9775612867399563	0.08442639349087344	2.9240514565717604	0.500195122878835	0.968593516081603	0.08726849781789138	0.1876690552499184	0.9922290136133528	False
19_7281212	0.6958640061098151	0.40417694781730507	0.7107502104408923	0.4998772574345318	1.0159302216139696	0.3991948726698136	0.5196162470745503	0.9976099674615392	False
19_7281318	1.7010019566312167	0.192156995157342	1.6715590018102375	0.5000217752799645	0.9762033117882436	0.1960498490973712	0.3212672002770384	0.9946120056511476	False
19_7282869	3.0816419318204	0.07918055365349441	2.9971561307465886	0.5002444305804441	0.9683638557219092	0.08341081154499319	0.18209752960762948	0.9913974302453056	False
19_7283160	0.8665061109166743	0.35192438425647865	0.8740055006273906	0.4998646692134723	1.0175615931267086	0.3498487982998113	0.4746823655119031	0.9972950604623064	False
19_7283519	0.12719444509500022	0.7213588558572769	0.12810824494226836	0.4999795866410159	1.0067058728466112	0.7204015955078149	0.7853384921111822	0.9988601982867512	False
19_7283414	6.108230418630567	0.013455378111180916	6.2977982298179995	0.44889408188637175	1.0534333317110622	0.012088803113551538	0.05403730564163961	0.9868372775178109	False
19_7287748	3.059265974714436	0.08027792659921351	3.0136918691168835	0.5001986309053642	0.9680678698628769	0.08256404493491776	0.18087637330247028	0.9913664939592132	False
19_7287739	5.5893154655756785	0.01807035664466061	5.5471705577183466	0.5001367969114564	0.9566043012660256	0.018510586179755872	0.06951534789569823	0.9868372775178109	False
19_7288790	2.6976073325319017	0.10049896582551388	2.65064384886864	0.5001868740944228	0.9700808432610324	0.10350796523626847	0.21017558108870868	0.9939155221342548	False
19_7290853	2.741071374027001	0.09779917740829502	2.6505261156271445	0.5002221362274933	0.9703236102466644	0.10351563127633903	0.21018526376463573	0.9939155221342548	False
19_7288771	10.387855816540196	0.0012684684119330658	10.158660344433882	0.552737910340759	0.9472960846434796	0.0014362494902099288	0.017774545156298324	0.9828676277306776	False
19_7292583	0.8880090125262541	0.34601741746268705	0.8921780811324425	0.4998669962205778	1.0177093244651887	0.3448877503730731	0.4700460724503378	0.9970960609614471	False
19_7294402	1.180267237918116	0.2773015979480079	1.204940204788727	0.4997958237488275	1.0207545397776059	0.2723365215529565	0.4003120099925215	0.9946120056511476	False
19_7295915	1.985553148152804	0.1588066144765844	1.9115386562916683	0.5001826846975294	0.9748306058716256	0.16679244236546642	0.2883210410813157	0.9946120056511476	False
19_7295964	0.05341779737241128	0.8172193209213695	0.05313178041978972	0.5	0.9957162906025512	0.8177006841420316	0.8606230061519167	0.9989016433527702	False
19_7295991	0.2323237125828115	0.6298061580706042	0.23401577803815599	0.5000080181717439	0.9909601387685116	0.6285620451578493	0.7125196430168257	0.9988601982867512	False
19_7296452	0.5230971576026775	0.4695235046505698	0.5284475827720598	0.4999160859247948	1.0136565490752534	0.4672602600737046	0.5788935891002687	0.9979806875754014	False
19_7296688	1.6334233464871204	0.20123020474775555	1.6339695189817576	0.4997690620145279	1.02394346483474	0.2011548862685721	0.32687119136214177	0.9946120056511476	False
19_7297473	0.2504479659565675	0.6167598273655017	0.261948835257499	0.4999449330768273	1.009775043197219	0.608784429176874	0.6963894440606181	0.998761918576762	False
19_7296283	9.055287068484065	0.0026193627530924912	9.593095090189307	0.13256193861748053	1.2475257518476126	0.0019531044201595016	0.02060131695783992	0.9847089192621604	False
19_7301011	0.011076921935220696	0.9161798513828796	0.01108665342690074	0.5000004060380978	0.9980359935295507	0.9161431757007638	0.9360476342090079	0.9997261015601768	False
19_7301151	0.560954285427556	0.4538760018376239	0.551435461253277	0.5000391951767272	0.9863049943431044	0.4577317579600136	0.5706405317953447	0.9979806875754014	False
19_7302175	4.322316812614304	0.03761567465652327	4.271622170144839	0.5131387563009864	1.0375818527690357	0.03875391730019584	0.11034548357277073	0.9868372775178109	False
19_7302343	0.5085814894573559	0.4757535640077109	0.5204626911145169	0.4999077656671007	1.0136395270323644	0.4706443778582957	0.581753965482969	0.9979806875754014	False
19_7302602	0.4733569128376018	0.4914468718290068	0.4895577855859301	0.4999590667952971	0.9867574652593599	0.4841246324887734	0.5932826150971144	0.9979806875754014	False
19_7396263	9.255770904971428	0.0023475449541183746	9.07974337879932	0.5437877979024703	0.9492757817476982	0.002584563145749064	0.023640538060605586	0.9847089192621604	False
19_7404842	2.044661699458743	0.15274093532932975	2.0957574836538697	0.4996423699692464	1.0274578692839649	0.147708488847202	0.2659836772866636	0.9944909096113326	False
19_7403515	6.2364844800076735	0.012514464717777396	6.474874803254353	0.43045720033330215	1.0568329711824884	0.010941002059617677	0.050995236693013035	0.9868372775178109	False
19_7406066	0.3960393623741538	0.5291418165613513	0.3886749148259696	0.5000288227323595	0.9885071930039984	0.5329967463039973	0.6342727997115701	0.9980918642423012	False
19_7409613	0.958480080793862	0.3275701176367741	0.9745340382833092	0.499841114028116	1.0186202612920556	0.32355200005717866	0.4499419893798132	0.9961460430045334	False
19_7415723	0.5187629075425662	0.4713698679677674	0.5239864009490702	0.5000168029803223	0.9864647918706144	0.4691461328696965	0.5804524999245321	0.9979806875754014	False
19_7416651	0.3402893870354262	0.5596622298589592	0.34619108609695104	0.4999414217214659	1.0110868204164805	0.5562772238223628	0.6533966542367687	0.9982792913283444	False
19_7417968	0.8077809556466491	0.3687771261439172	0.8518283282428456	0.4998168362138821	1.0177202332233573	0.3560356266476005	0.4804304575975686	0.997568988048414	False
19_7426939	0.24962702450331165	0.6173378234592077	0.24317915441497465	0.4999721022874404	1.0090913554857597	0.6219193322885033	0.7071446187389396	0.9988601982867512	False
19_7429288	0.7280371651541202	0.3935201604526789	0.7128762068314245	0.4999158123327839	1.0156247023389304	0.3984906313674657	0.518997125384388	0.9976099674615392	False
19_7430575	0.5398974539106121	0.4624752279773637	0.5441873436575406	0.4999156157684955	1.0138433107166849	0.460702517561994	0.5732035930701658	0.9979806875754014	False
19_7431990	1.2531128571419003	0.2629587702264816	1.2429841451885295	0.5000712505132091	0.9793720823119121	0.26489671041008145	0.3929292543826924	0.9946120056511476	False
19_7434004	0.034171225136319094	0.8533430769164153	0.033509110664454056	0.4999957914302611	1.0033822929047114	0.8547549117976643	0.8889772986815043	0.9991692589870336	False
19_7434295	2.6465411831511005	0.1037754716711009	2.6189280682010576	0.5000690335930447	0.9701451207012486	0.10559575263205256	0.21306329679167385	0.9943348047269333	False
19_7436178	0.15599764864398935	0.6928684404750188	0.1562190406548325	0.5000068022140873	0.9926336574234692	0.6926616833496124	0.7632887607484823	0.9988601982867512	False
19_7438369	0.007201294467275687	0.9323723417102762	0.007024794438621029	0.49999911076654097	1.0015440537094862	0.9332042795980104	0.9491511425842378	0.9997590813771912	False
19_7440171	0.4687215094321289	0.4935759226583384	0.4602889259513177	0.5000341069545158	0.9874917193603684	0.4974889742151394	0.6044643970854007	0.9979806875754014	False
19_7440256	2.16244180684248	0.1414198010402572	2.1160391416378843	0.5001625523016181	0.9733053728424914	0.1457630853106766	0.2636381914356162	0.9944909096113326	False
19_7440870	0.21442750786403053	0.6433190817568164	0.21177297125541367	0.5000009311335315	0.9914850318588396	0.6453813023713413	0.726030393350166	0.9988601982867512	False
19_7442391	0.03687203871028544	0.8477258083738737	0.036021078667545225	0.500003025451925	0.9965041695159744	0.8494719693651045	0.8849493054958301	0.9989848264829371	False
19_7443253	0.2485937694564342	0.6180669926592444	0.2432793150182988	0.5000193653492693	0.9909162447246987	0.621847588789061	0.7070757008691056	0.9988601982867512	False
19_7448242	0.3404182829013109	0.5595878805671428	0.3293399730246165	0.500029727294016	0.989494954076514	0.5660479945603876	0.6615027626952696	0.9983491687939406	False
19_7458326	2.3594060465021585	0.12452959490717776	2.3303801144829777	0.5000550308422517	0.97185321152905	0.12687089345672753	0.2405079873532861	0.9944909096113326	False
19_7460463	2.1856623667243857	0.13930112478378853	2.1125661466794554	0.5001439896754037	0.973490867009405	0.14609415223892894	0.2640505595162763	0.9944909096113326	False
19_7460859	0.3643965294101292	0.5460745966021315	0.362447716317547	0.5000198478277975	0.988825425750947	0.5471499691973684	0.6458646715038278	0.9981345800304752	False
19_7468489	0.6778138383832584	0.4103405389469613	0.6607452639400435	0.5000540715220207	0.9850762364136793	0.4162969603386227	0.5345651595676514	0.9978295362662764	False
19_7473738	1.9723243169684108	0.16020136482417258	1.9371030909678664	0.5001353151925786	0.9744050267537128	0.1639834214685526	0.2850722185231869	0.9946120056511476	False
19_7473786	0.12541002745523144	0.7232393752782811	0.12119530043491974	0.5000099652024937	0.9936258158242064	0.7277416884169161	0.7910313359871459	0.9988601982867512	False
19_7475201	3.189346909204972	0.07411961783813925	3.1421869798141415	0.5002089097342101	0.9673990399114392	0.07629144676930244	0.17165220055897518	0.9906545479567118	False
19_7475689	0.5110672777330478	0.4746772043752443	0.5101288703190221	0.5000243560606605	0.986724446184505	0.4750830744321701	0.5855296395253666	0.9979806875754014	False
19_7475759	3.1646110227723057	0.0752503597518771	3.067325275096664	0.5001733279895477	0.9680446911163628	0.07988080149679744	0.17690021091146446	0.9906853544747796	False
19_7476224	1.8104430884548037	0.17845508639890886	1.7538280519693217	0.5001521857514071	0.9758094626411296	0.18539621575451348	0.30946003133769584	0.9946120056511476	False
19_7485856	2.0901943291485736	0.1482472118246575	2.0645005690785183	0.5001651230554927	1.0266953674375	0.1507643139172652	0.2696289199886314	0.9944909096113326	False
19_7488761	2.7412626060068987	0.09778747524936304	2.772544445626409	0.4991510727903033	1.031392478888111	0.09589361923262828	0.19972056936412727	0.9931166003026021	False
19_7490221	0.14955201736115953	0.6989638346084859	0.15015530971504631	0.4999770218136377	1.0072493612456623	0.6983869829593694	0.7679267625175641	0.9988601982867512	False
19_7490572	0.10716948550384586	0.7433899383390303	0.1083658998759347	0.49998220166535295	1.0061790540135715	0.7420122602950125	0.8020974954334792	0.9988601982867512	False
19_7491244	0.5806391787390055	0.4460618922902396	0.5740791711214115	0.5000364643426133	0.9859865485176248	0.4486425003121307	0.5627468726380679	0.9979806875754014	False
19_7497528	0.1409466113920388	0.7073417601824075	0.14128922466625227	0.5000063597319405	0.9929904947962654	0.7070026975789816	0.7747558968920321	0.9988601982867512	False
19_7497830	0.3290158094763029	0.5662391905856698	0.32580827991478145	0.4999559391500877	1.0106118416905432	0.5681378121913656	0.6632069136584396	0.9983491687939406	False
19_7497818	4.887365308570393	0.02705394151696217	4.7067776398253045	0.5410657605031417	0.9634878105811572	0.030043916083679286	0.09401593540629932	0.9868372775178109	False
19_7498422	2.8350013330185098	0.0922307247364198	2.857290330597607	0.4948497833693354	1.0321321253700395	0.09096060702304444	0.19282650410403068	0.9923015821264598	False
19_7498830	0.28922740595875496	0.5907160525339137	0.2904995512290043	0.4999556626510874	1.010090013281195	0.5899005838491354	0.6810771464356646	0.9985656982849924	False
19_7498799	2.7954857827160144	0.09453011399692768	2.8415716950694327	0.4993795161830123	1.0318509493211143	0.09185432824153694	0.19406816489938844	0.9923266366902436	False
19_7498920	0.4818578110883038	0.487582007507815	0.4853533541099749	0.4999249951431906	1.0130673776744297	0.4860074213124024	0.5948289953995898	0.9979806875754014	False
19_7499398	0.2244501503961516	0.6356698477633396	0.22391602464267635	0.4999675784427704	1.008826918155655	0.6360721676610189	0.7185599240878208	0.9988601982867512	False
19_7503176	0.556810349253027	0.45554826370876	0.5527321190456861	0.5000333239703121	0.9862211565409116	0.4572034957056209	0.5701905721493206	0.9979806875754014	False
19_7503845	0.6896774313591152	0.4062741199307704	0.6757220340368804	0.5000513958351249	0.9848696686552952	0.41106373018780906	0.5299539275496622	0.9977626430727812	False
19_7504498	0.5749740977929889	0.4482890847984355	0.5717599884628726	0.4999210589932377	1.0140960402977608	0.4495603902605884	0.5635499651708451	0.9979806875754014	False
19_7507014	0.5455844497082012	0.4601275195844698	0.5171444927655102	0.5000608380913535	0.9869781668480612	0.472062308376688	0.5829568955746184	0.9979806875754014	False
19_7507348	0.00022930755807770709	0.9879181720015168	0.00022613266264670528	0.5	1.000278491796612	0.9880020971249412	0.9909062585969348	0.9998540362365428	False
19_7508099	0.12692749928143598	0.7216392288768423	0.1279318027482077	0.4999794873598605	1.0067037045967289	0.7205861286584267	0.7854797452658834	0.9988601982867512	False
19_7508322	0.6934852069277042	0.4049814564687493	0.6735883952242148	0.5000585106292971	0.9849594985252448	0.4118033196709665	0.5306317148645593	0.9978295362662764	False
19_7508814	0.692467292940762	0.4053264287012962	0.6892169091188407	0.4999044569509698	1.0154871069956255	0.4064308667139358	0.5259242256564712	0.9976099674615392	False
19_7512065	0.1396409664954632	0.7086382013194272	0.14045405930664856	0.4999778185359676	1.0070172387685628	0.7078300325587613	0.7753915360881876	0.9988601982867512	False
19_7512159	0.2966117686155627	0.5860143759386996	0.2878113805563771	0.5000064037061676	0.9901629136941558	0.5916264746805528	0.6824930953977102	0.9985656982849924	False
19_7511798	1.2864133229201684	0.2567099831495531	1.3005951327395449	0.4997964924231234	1.0214630750675806	0.2541045443843317	0.3821222489097022	0.9946120056511476	False
19_7512868	2.2268557113420115	0.13562961090922798	2.243294617444917	0.4996678450505215	1.0281741038646002	0.13419478384589326	0.2496911511163841	0.9944909096113326	False
19_7520217	1.1051797103728234	0.2931321779684205	1.122104600086459	0.4998179880895909	1.0199717292506556	0.2894657300631903	0.4171143005719044	0.9951990707301421	False
19_7513404	2.8679617308330307	0.09035924100186833	3.1508180347846064	0.3958486645012183	1.04517480071221	0.07588890938280546	0.1710644051732829	0.9906545479567118	False
19_7522549	0.20003189937473564	0.6546950989961817	0.1989123959938297	0.4999716706582481	1.0083054357435337	0.6556001644889473	0.7342304807220771	0.9988601982867512	False
19_7524743	0.1719168519861114	0.6784138292981111	0.170173397356848	0.5000107704004614	0.9923568713739674	0.67995774993964	0.7532592171955211	0.9988601982867512	False
19_7525300	1.3593093814879469	0.2436572076557844	1.3226792199457122	0.5001093770544719	0.9789306617284388	0.2501117799846927	0.3781250124593256	0.9946120056511476	False
19_7525472	10.950341402313486	0.0009358636974998724	10.509271489681847	0.5915210427970364	0.950181000631794	0.0011877707340426367	0.01622360830044546	0.9788511991171748	False
19_7525823	0.7151551537781415	0.3977377195759128	0.7050120823114412	0.4999108665659546	1.0155901109248584	0.4011046694568563	0.5212959065633165	0.9976099674615392	False
19_7532252	1.6416679323471612	0.20009677472012447	1.6550270032785193	0.4997497657965535	1.0241901216349605	0.1982761077536449	0.32373799134596604	0.9946120056511476	False
19_7533219	0.13786248564255746	0.7104153057858489	0.13572220399873913	0.5000096840255238	0.9931919657289068	0.7125713102784946	0.7792104973876709	0.9988601982867512	False
19_7532576	5.317482809538205	0.02111248839671298	5.125138547951792	0.5438310694609721	0.9620844199228684	0.02358168803585814	0.08076149120044107	0.9868372775178109	False
19_7533767	7.73843928091776	0.005405750296860745	7.5460381404809596	0.5449225879203277	0.9539266166269368	0.006014216185237009	0.03677935972451078	0.9868372775178109	False
19_7534135	0.13872263963992282	0.7095541978454534	0.1404725413885899	0.4999766556312607	1.0070412253913932	0.7078116934466651	0.7753795751355717	0.9988601982867512	False
19_7535249	0.20857178305826096	0.6478891360991075	0.21258599011343904	0.5000047016252089	0.991331785467592	0.6447480380275585	0.7255377160162282	0.9988601982867512	False
19_7538117	0.7157774734848488	0.3975324769770541	0.7312611670822662	0.4998733762097621	1.0161610921359108	0.3924747003805179	0.5136830450079256	0.9976099674615392	False
19_7537650	3.964682043824041	0.04646429619437509	3.851268783113482	0.5268167108756724	0.965951370522538	0.049708374368138235	0.12969602662849794	0.9893577791620056	False
19_7538565	0.8910139084334787	0.3452026961972785	0.8644249753961049	0.5000762016794724	0.982978826704486	0.3525033491430017	0.4771423347665592	0.9974939954774826	False
19_7538568	0.0252972982327222	0.8736285007395104	0.02443110025342321	0.5000023943718728	0.9971371464649134	0.8757930005418744	0.9051433804955592	0.9993096725406256	False
19_7538612	4.354612281081927	0.036908859803238436	4.1763085737293295	0.5403655436123919	0.9656111313556278	0.040992895109857486	0.11445549471923942	0.9876369620300696	False
19_7538656	0.3737411584469896	0.5409720451260721	0.3711232738132821	0.5000214204843856	0.988702385628722	0.5423926234674947	0.6419409094766627	0.9981230507395472	False
19_7538778	1.6145305022601515	0.203856120657268	1.6069263055396732	0.500028898572069	0.9765159342240668	0.20492440757688024	0.3308809583343064	0.9946120056511476	False
19_7539556	7.300422364421138	0.006893840339983082	7.4574024990761245	0.460251328409876	1.0564085130508984	0.0063176102382988	0.03774420990218789	0.9868372775178109	False
19_7540081	2.435142154717539	0.11864313904022272	2.536055427452084	0.499379960796678	1.030418715603617	0.11127246108899658	0.22056680106600565	0.9944909096113326	False
19_7540524	0.9432273870859548	0.3314492200932311	0.9204567417655198	0.500074299661638	0.9823854865782944	0.33735507537093395	0.46301075403554	0.996762672454179	False
19_7541400	0.3309731881645632	0.5650866007743109	0.32779963607754325	0.4999556022350138	1.010645180389969	0.5669576236104837	0.6622619984017889	0.9983491687939406	False
19_7540659	2.8515553303620313	0.09128558551454558	3.0164510544018412	0.4517873513166711	1.0372419291377408	0.08242365765950321	0.18068328935310046	0.9913664939592132	False
19_7542118	3.725536562970888	0.053586408396701146	3.9452415091909643	0.43321171622475657	1.0445848509766806	0.04700410627345786	0.125073403227065	0.9880612318268052	False
19_7543113	1.0893683063642925	0.29661121412799873	1.125739710911148	0.499789558935745	1.0201788640691094	0.2886858939938711	0.4163391169285641	0.9951990707301421	False
19_7544039	3.726384031897112	0.05355922318341588	3.6156878082183534	0.5002061548735116	0.9653065395592838	0.05723704943440412	0.14223452238492282	0.9904247968053996	False
19_7544257	1.4007799854665564	0.2365930193186139	1.4226535638917994	0.4997697582956047	1.0225016315195408	0.2329671328434141	0.3606779695770321	0.9946120056511476	False
19_7544336	0.3818904596581945	0.5365932268930694	0.3806127394345822	0.5000198525202841	0.9885378338148516	0.5372754909039152	0.6377551456302938	0.9980918642423012	False
19_7545964	1.888906519433704	0.16932530698487547	1.980281918313267	0.4994561828755721	1.026942722967911	0.15936071041839886	0.27956277592066586	0.994532804699778	False
19_7550060	1.9645997551573944	0.16102223608300126	1.8892115576891229	0.5177040348422363	0.9758119906120032	0.169290876935008	0.2911865435865657	0.9946120056511476	False
19_7550305	8.258855386475489	0.00405536892053826	8.003676946704218	0.55627305414297	0.9536295183273736	0.00466824587188175	0.03214648407797858	0.9868372775178109	False
19_7550844	3.81949528134038	0.05065949605928333	3.676878366230085	0.5327520037134655	0.9672210446133124	0.05517205432377514	0.13889399919007264	0.9902174124290962	False
19_7551788	0.7236944724457146	0.3949347226202951	0.7044764380079869	0.5000578585414417	0.9846026531499598	0.40128362185544897	0.5214650686074547	0.9976099674615392	False
19_7551939	2.7656087121615656	0.0963100454832252	2.71839632245974	0.5001887338789343	0.9696964879837036	0.09919763399797887	0.2042970576626134	0.9937016866842266	False
19_7555910	1.907301295282764	0.1672633435192733	1.8408139957064118	0.5001722805791521	0.9752667699724994	0.1748555719410787	0.29756344003832064	0.9946120056511476	False
19_7556024	0.28692041910264265	0.5922007905437578	0.28239229218525	0.5000199629051757	0.9901864293247508	0.5951374937065402	0.6853534717804106	0.9986074829686309	False
19_7556384	7.9052635344670525	0.004929116009217083	7.53141571139713	0.5781334954696536	0.9569348968614221	0.0060632243123840395	0.03695592616788735	0.9868372775178109	False
19_7557501	0.34054718959755803	0.5595135438956302	0.3375766696808569	0.5000202133860204	0.9892333487694356	0.5612313651594687	0.6575744441147272	0.9983491687939406	False
19_7558024	0.11837243398591113	0.730806463951889	0.11951853942446178	0.4999804466507848	1.0064849015529178	0.7295572600358735	0.79245468934843	0.9988601982867512	False
19_7559030	3.1707906556454186	0.07496614704110904	3.3817224192534923	0.4338120799358871	1.0414039978223937	0.06592312786403398	0.15613656673955253	0.9906154533600544	False
19_7559586	0.14760535286652046	0.7008343532661133	0.14896777132889838	0.500005019653074	0.9927782281874894	0.6995237509315266	0.7688859170035194	0.9988601982867512	False
19_7560428	0.2883264140644997	0.5912950048146688	0.2819478224919294	0.5000222742902585	0.9902259379764836	0.5954273777747405	0.6855869951410054	0.9986074829686309	False
19_7560575	0.7199804451321938	0.3961503235775019	0.7215911341627361	0.4998931003727109	1.015902286928262	0.3956224837875581	0.5165206386237386	0.9976099674615392	False
19_7560434	10.019153202674033	0.0015492067820664925	15.293018219294026	0.06386688445586802	1.6024659637445964	9.205612529450402e-05	0.006065342114571117	0.9465772386362564	False
19_7560864	1.9961378682938289	0.15770058817124974	2.0153693010724965	0.4996948589034467	1.0267258397606325	0.15571337868908894	0.2753741642284361	0.994532804699778	False
19_7561011	1.3857339843809768	0.2391268506789745	1.3871099514690286	0.4998027219575354	1.0220596523947112	0.2388937665378396	0.3667045809878949	0.9946120056511476	False
19_7561201	1.4786367829344726	0.22398793211071755	1.4586400711232272	0.5000948126452354	0.9777243936630824	0.2271466236417401	0.35460123607901745	0.9946120056511476	False
19_7561410	0.0223511559246532	0.8811567187880152	0.021571318440692263	0.5000020709865569	0.9973106879074681	0.8832332301766426	0.9108157198813246	0.9994446762968446	False
19_7561473	0.5319302972488629	0.4657964511613701	0.5199052386706171	0.5000412932047841	0.9867399486722864	0.4708821072718046	0.5819698321992262	0.9979806875754014	False
19_7562153	0.11152855055108546	0.7384105687457126	0.1131290692537732	0.4999808986126012	1.0063234472368876	0.7366094749816752	0.7979174272788321	0.9988601982867512	False
19_7563066	0.5042201665246182	0.4776516636060543	0.5190442701168649	0.4999035077914975	1.0136605835240953	0.4712496540971754	0.5822728429988273	0.9979806875754014	False
19_7562472	6.810736739744698	0.009061137221066828	6.55295381376709	0.5561406790780956	0.9581177129487762	0.010471018330593829	0.049744462790900335	0.9868372775178109	False
19_7564269	1.01323183986662	0.3141298332245103	1.0059797335961775	0.49986606394489297	1.018698871148316	0.3158679006021664	0.44263954302326175	0.9959171602442006	False
19_7565363	0.6311839454106405	0.4269213672953157	0.6134178189277009	0.500053007324653	0.9856411770881716	0.4335038354586425	0.5496416555553214	0.9978945464388109	False
19_7565407	5.862059976701403	0.015470677315620018	5.549578675094381	0.5661382962507171	0.9623281296974644	0.01848513601327096	0.06945440399427469	0.9868372775178109	False
19_7570729	0.3026024292974228	0.5822555124392379	0.3010541287003434	0.4999575024676119	1.0102236088140777	0.5832223302562128	0.6755375166670179	0.9984057837272255	False
19_7570031	5.061118659920794	0.02446843926111231	4.826191454991204	0.5513902418416351	0.9638468508108092	0.02803048545895026	0.0899264287500292	0.9868372775178109	False
19_7571094	0.7133849121814251	0.3983223881655265	0.713241912315425	0.4998969286931301	1.0157907333831315	0.3983696718665712	0.5188991594867726	0.9976099674615392	False
19_7573287	9.969980584276867	0.0015911317019582376	9.525354477074867	0.5911019867319169	0.952594007156472	0.002026524414764697	0.02097780218065253	0.9847089192621604	False
19_7575408	11.208757804824245	0.0008141219797610508	10.782667306288204	0.5883898718350532	0.9492472342513228	0.0010245493752786274	0.015187561976245547	0.9782700598527084	False
19_7577906	2.2917584156327853	0.13006249761055078	2.2054697935309377	0.5002116674436854	0.972981199708438	0.13752199246502328	0.2537533184523894	0.9944909096113326	False
19_7578733	0.8922400104983126	0.34487100739705034	0.9083437077533744	0.4998484313730502	1.0179862810234659	0.3405542640311552	0.4659930182210874	0.9968712803071316	False
19_7580736	0.0031995345768347505	0.9548921710631574	0.0031345612514996892	0.4999996716196418	1.0010336043157508	0.9553520418818572	0.9661436692671296	0.9997590813771912	False
19_7581244	0.8291107062977972	0.3625298036385948	0.8200022912460554	0.4998941114260926	1.0168441961006964	0.3651794959264768	0.4887666720016313	0.9975793293339338	False
19_7581625	5.561190950759965	0.018362918136784933	5.371718892991339	0.5426479932298773	0.9610738385595388	0.020465799948015784	0.07391583931997997	0.9868372775178109	False
19_7582649	1.351573577427871	0.2450032101838573	1.319207878295856	0.5001042405758201	0.9789251330670542	0.25073426124182	0.37875495596375947	0.9946120056511476	False
19_7583431	2.0028746406075584	0.15700120713826504	1.9705241126648616	0.5001340750066743	0.9741631282964084	0.16039224135360508	0.2808141193919507	0.9946120056511476	False
19_7589393	1.1399484987676658	0.2856632102490483	1.1265100422242542	0.4998564995108174	1.019746051679694	0.2885209792649057	0.4161836245445583	0.9951990707301421	False
19_7584223	4.9947920603282805	0.025423708157433108	5.053334661453847	0.4860436643492207	1.0436598795517809	0.024578591720103567	0.082843266524768	0.9868372775178109	False
19_7583552	8.0450341170407	0.004562855930298482	7.71383396136298	0.5709344525106808	0.9557848792654456	0.005479924385469182	0.034994899508063115	0.9868372775178109	False
19_7590845	3.0041916721349367	0.08304939288060098	3.1951716364310414	0.4425308853189845	1.039316258187261	0.0738560171251611	0.16806733218925873	0.9906545479567118	False
19_7593571	0.11900823365115798	0.7301126391367091	0.11832173011134728	0.5000063874152247	0.9936111245138828	0.730861884867485	0.7934252352178289	0.9988601982867512	False
19_7593169	5.111657232990638	0.023765608712788544	4.983647850778652	0.5303399146755549	0.9614886997421452	0.02558797447334749	0.08496662039866425	0.9868372775178109	False
19_7594159	0.2441172650077874	0.6212480963595032	0.2440778650925495	0.4999635277436413	1.0092265199992918	0.621276255443117	0.7065927062110948	0.9988601982867512	False
19_7595121	0.777516275764782	0.3779018288961353	0.7782883504005441	0.4998862265146936	1.0165069610221351	0.3776651347584994	0.5001973557181613	0.9976099674615392	False
19_7599215	3.383766332910227	0.06584143493871443	3.2766257700495767	0.5004150430319331	0.967061232039202	0.07027326777137577	0.16270597757150515	0.9906545479567118	False
19_7599060	2.6278020344974493	0.10500698655853123	2.551785663315968	0.5002173125749987	0.9708157917136512	0.11016967642027232	0.2191411694280329	0.9944909096113326	False
19_7602182	0.003262672188272475	0.9544497596163688	0.003316188904136652	0.4999995323112775	1.0010828321444414	0.9540781144666779	0.9651617320142872	0.9997590813771912	False
19_7602568	0.7947508226354499	0.3726674359225055	0.8074473208762356	0.4998659333123585	1.016938221967992	0.3688760288641403	0.4921294083941966	0.9976099674615392	False
19_7604066	0.07695749977708742	0.7814636548983714	0.07731138041708617	0.5000031548489551	0.9948076233845572	0.7809745596155395	0.8324168016070964	0.9988601982867512	False
19_7603656	3.586264969885633	0.05825904592478615	3.7708051565969054	0.4478130445694257	1.0418875079276064	0.05215452183135205	0.13384932503205252	0.9898611912312988	False
19_7604568	4.069898335790413	0.04365390161481075	3.990029194177623	0.5002490914159404	0.9633827821917084	0.045770271193429364	0.12294720150730785	0.9880612318268052	False
19_7605566	3.741290789394114e-06	0.998456699406986	3.627988917287439e-06	0.5	0.9999661803688696	0.9984802478210082	0.9988432050112974	0.9999469889073782	False
19_7606737	1.5239152384660669e-05	0.9968852774696192	1.5301491657737646e-05	0.5	1.0000734996595646	0.9968789132580008	0.9976248965519992	0.9999469889073782	False
19_7607023	0.4810424419096933	0.4879505123440711	0.4784248938995006	0.5000123185753774	0.9871656843919911	0.4891366424920777	0.5974364830698411	0.9979806875754014	False
19_7608135	3.559080399708761	0.05922053843558728	3.834378876897972	0.40855192583211547	1.0473713359594021	0.050211591824916635	0.13057373272283113	0.989493458875764	False
19_7608215	0.6373575042762241	0.4246693060869817	0.6232597524103767	0.5003737959262964	0.9854819841644364	0.4298385147581743	0.5464116287798746	0.9978945464388109	False
19_7608428	1.0807701173955593	0.29852533936184666	1.075380863094324	0.5000569706582746	0.9807774813589522	0.2997331914448196	0.4270834697926142	0.9955854817821709	False
19_7609145	0.3653874358816438	0.5455293092661125	0.36025419595534913	0.5000247242383881	0.9889086228677296	0.5483650954705781	0.6468682523852133	0.9981662734604082	False
19_7610094	0.0002853681776651129	0.9865221016321652	0.000284737649053568	0.5	1.000314426861126	0.9865369983396568	0.9898343294148872	0.9998540362365428	False
19_7610777	2.368574449240441	0.12380005701529108	2.2734174116303616	0.5002249433823794	0.9726071667944596	0.1316094091479314	0.24651637255063896	0.9944909096113326	False
19_7610952	1.7201128304546955	0.1896785218536509	1.7594344227036345	0.4997036125509581	1.0251215405502423	0.1846950763199966	0.3086461169906471	0.9946120056511476	False
19_7612333	0.09092381575429442	0.7630059840842995	0.08707252564636292	0.5000158992423981	0.99462388292816	0.7679323543132885	0.8223485273504269	0.9988601982867512	False
19_7611166	3.269986025505659	0.0705582246682166	3.1509609337372235	0.5277244169072064	0.9693483460347716	0.07588226406786591	0.1710547224973558	0.9906545479567118	False
19_7613636	2.2644392960240802	0.13237411468452953	2.1491280198970344	0.5001861523275323	0.9735083177506672	0.14265088669856785	0.2599411179389798	0.9944909096113326	False
19_7613638	2.8888921403070067	0.08919223847955404	2.836727308738773	0.5002056407601599	0.96906621877172	0.0921316867188342	0.19445888935150565	0.9924016713193948	False
19_7613849	1.9337078774622682	0.1643533547107019	1.9064496468454308	0.4997695318216837	1.0256880041297831	0.1673581715028062	0.2889532628624382	0.9946120056511476	False
19_7613995	0.8724237171669245	0.35028519407576075	0.8779299849193194	0.4998662631007805	1.0175810472492433	0.3487692672783693	0.4736508757410807	0.9972318136219416	False
19_7614324	0.7757990736714078	0.3784290195456047	0.7703957535268273	0.5000453275058265	0.9837375187779808	0.3800946506490387	0.5024369017031827	0.9976099674615392	False
19_7615903	0.31650471106799216	0.5737157961386313	0.3171145061933203	0.4999532500671294	1.0105299842589666	0.5733469030048182	0.6675054522009007	0.9983950419518864	False
19_7616474	3.0787880829228698	0.07931960986925768	2.936057583119692	0.5323148446223366	0.9707851628624776	0.08662191642566207	0.18675147931353245	0.9922290136133528	False
19_7616519	5.417374984674893	0.019937313051731853	5.181480340648704	0.5520743263954263	0.9625483261070328	0.02282886613498536	0.07911144930862846	0.9868372775178109	False
19_7616974	0.492434867918945	0.4828431714905614	0.478017837205698	0.5000118803738711	0.9873257224814216	0.4893215293503496	0.5975902667463304	0.9979806875754014	False
19_7617060	5.9872555473751845	0.014409604446292247	5.794869662786367	0.5438659521892291	0.9596305136442542	0.01607300638919651	0.06385439989337666	0.9868372775178109	False
19_7617273	3.7050667426206014	0.05424750188795702	3.592996934257826	0.5004281630731953	0.9654889131128938	0.05802351448670553	0.14351491388398901	0.9904247968053996	False
19_7617375	1.4482426976545069	0.2288101359511304	1.4319617144537915	0.4998186550289483	1.0222796489370605	0.23144455231051786	0.3590826063257491	0.9946120056511476	False
19_7618389	0.5041603602581121	0.4776777777627644	0.4977989289072866	0.5000338359790001	0.9869575012957542	0.4804688535240851	0.5900867624719985	0.9979806875754014	False
19_7619239	0.957457131494067	0.327828384285473	0.9540393604256678	0.4998678137984201	1.0182406624309872	0.32869323972736797	0.4548533843515426	0.9963468472592892	False
19_7621648	0.6597828662415849	0.416636610117767	0.6472324301794288	0.5000481308834896	0.9851819554608944	0.42110389923541947	0.5387452277222986	0.9978541397241464	False
19_7621981	1.0216192092036351	0.3121352358656009	1.007765911232127	0.4998737032942392	1.018655910584595	0.3154386530428765	0.4422135052824693	0.9959171602442006	False
19_7622360	0.027136473133332117	0.8691553078323098	0.027327915962814583	0.4999956721459248	1.003095157903234	0.8686987506945311	0.8996282422013165	0.9992372150289488	False
19_7622936	0.00030573350513307673	0.9860495103929536	0.0003101183938269968	0.5	1.0003307494179774	0.9859498365088284	0.9894031655515452	0.9998540362365428	False
19_7624079	2.016126272784163	0.15563574368919852	2.0906813641195185	0.4996056262858162	1.0275820847546786	0.14819995997925006	0.26658001620993865	0.9944909096113326	False
19_7624078	7.729157336453909	0.005433610235514586	7.477340608180382	0.5559513693569345	0.9551727218640078	0.0062480288002289	0.03752492577089764	0.9868372775178109	False
19_7625074	1.3760892694182871	0.240768411817862	1.3807005312555702	0.4997978022134156	1.0220343123581332	0.23998185742995004	0.3678585281307366	0.9946120056511476	False
19_7626669	0.4669462373714453	0.4943954068647429	0.4535074018313026	0.5000390317349938	0.98765290089329	0.5006740341067517	0.6071151720127378	0.9979875561041772	False
19_7627965	0.4123657113856041	0.5207711994441315	0.4083414594497299	0.5000020094304806	0.9881666235337088	0.5228125175985363	0.6257423622197933	0.9980918642423012	False
19_7629757	2.6331823997939523	0.10465176486696293	2.550378795898723	0.500160885848733	0.9708573339584516	0.11026781517910522	0.21926362680005212	0.9944909096113326	False
19_7630182	0.006866121462632435	0.9339612197088468	0.0069061751710250965	0.5000003415127464	0.9984459802302462	0.9337693220111032	0.9495766107558582	0.9997590813771912	False
19_7630233	0.10538971669635087	0.7454551970700405	0.1055028601513186	0.4999839665796521	1.006066447027386	0.7453233329929747	0.8046616958466446	0.9988601982867512	False
19_7632613	1.6877758728165873	0.1938944177320222	1.6988262881932314	0.4997469168260105	1.0244906078370424	0.1924415445701416	0.3173645123092442	0.9946120056511476	False
19_7632704	6.59676983432405	0.010216394816577878	6.45915332392542	0.532764753802076	0.9563110568591184	0.011038222784572338	0.05124812540546205	0.9868372775178109	False
19_7632851	1.1096524927911844	0.2921575013556107	1.0969051201027469	0.4998597969849398	1.0194868026638386	0.2949463056720041	0.4224090155965126	0.9953268045347652	False
19_7632937	1.6219832207597165	0.202815477358618	1.5784553262237748	0.5001297685636331	0.97699116043392	0.2089833316406179	0.3352267711180586	0.9946120056511476	False
19_7634219	2.723890076274472	0.09885682181148424	2.6305574593861816	0.5002424398832024	0.9704548510287352	0.10482490353723316	0.2120044677005866	0.9943348047269333	False
19_7634251	0.2479342827448505	0.6185333829311049	0.2478694673227437	0.50001168498141	0.9907319373329786	0.6185792622864137	0.7044385956019008	0.9988601982867512	False
19_7634985	2.1458496620087435	0.1429558726389034	2.06306659297843	0.5002041567440754	0.9738762609131596	0.15090621150637762	0.2697815645267763	0.9944909096113326	False
19_7635012	3.3078955280951163	0.06894773490751073	3.1897023667843314	0.527594600978405	0.9691440285212104	0.07410350253830389	0.16842103464518404	0.9906545479567118	False
19_7635404	0.6735397734450714	0.4118201964229761	0.6614649815637677	0.5000057445164527	0.9850119960848194	0.4160432256678184	0.5343361927604341	0.9978295362662764	False
19_7635408	0.10995490558956078	0.7401954809812833	0.10690612651160336	0.500009045266931	0.9939946486083158	0.7436943398068571	0.8034263003121809	0.9988601982867512	False
19_7635460	1.2308501121127051	0.2672417751991356	1.2672224658890627	0.4997710335209465	1.0213745116599104	0.2602883908068209	0.3883299833173189	0.9946120056511476	False
19_7635590	0.746564957452847	0.3875659695476256	0.7762368752337352	0.4998467149646642	1.0167969554006793	0.37829451364773903	0.5007692031670324	0.9976099674615392	False
19_7635615	1.3727586885573544	0.2413384678086681	1.3665832696351572	0.5000710290515206	0.9783350845587584	0.2423997937737121	0.3703532411048959	0.9946120056511476	False
19_7635856	0.4657084243246459	0.4949681476702073	0.4576811938823084	0.4999428597575558	1.0125347583310167	0.4987096688126064	0.6054691171051305	0.9979806875754014	False
19_7635689	4.109650894497122	0.04263916315875449	3.986573818110628	0.5286316256371622	0.9655004998562832	0.04586423547953955	0.12313174191909496	0.9880612318268052	False
19_7635871	0.00882070233189225	0.9251738231083448	0.008715835207112832	0.4999989016602037	1.0017310869094085	0.925618649398616	0.94329540192503	0.9997590813771912	False
19_7635938	1.4656560904202252	0.22603231735799	1.4323600471252576	0.5000612139505229	0.9780270124469151	0.2313796634257288	0.3590131188867429	0.9946120056511476	False
19_7636021	1.487887174261175	0.22254456624712549	1.4416824824438663	0.5001271981905403	0.9780545889239306	0.2298672721762669	0.3574507906474464	0.9946120056511476	False
19_7636198	0.028551673936441088	0.8658183462226571	0.027804924466181543	0.4999968128371567	1.0030702014420898	0.8675682673499412	0.8987733188738706	0.9992372150289488	False
19_7636456	2.9557262549085976	0.0855738521074485	3.006819204616477	0.4993317793243809	1.0327809870891174	0.08291484952688033	0.18139752909501725	0.9913664939592132	False
19_7636668	0.8949195817478142	0.34414762065533305	0.8916685574586154	0.4998747821852518	1.0176321616397697	0.3450255449082329	0.4701696689607015	0.9970960609614471	False
19_7636751	0.06511814030434948	0.7985820982962297	0.0643706283881329	0.4999912496006679	1.0047078278467092	0.7997167693049151	0.8469664461104975	0.9988601982867512	False
19_7637141	0.00152909962722525	0.9688077082652008	0.0015143262025958393	0.4999998586297839	1.000722233442864	0.9689586800287204	0.9763588923702222	0.999815356887746	False
19_7638367	1.0500658062963453	0.3054919315690954	1.0336367211093602	0.5000703007279644	0.9812555460747016	0.30930603440681104	0.4363919387735923	0.9958340354189781	False
19_7640775	0.3832696817877093	0.5358585318085556	0.3757687942525081	0.5000277045278542	0.9887049269167238	0.5398764506868574	0.6398779299350179	0.9980918642423012	False
19_7642252	1.5834439272317695	0.20826532020638225	1.6223135273394291	0.4997183546639759	1.024139560973756	0.20276950074707512	0.3285941381079937	0.9946120056511476	False
19_7642840	0.0003767685901925333	0.9845136120067902	0.00038166478407219984	0.5000001378712365	0.999633331338336	0.9844133249537248	0.9882093485666508	0.9998540362365428	False
19_7643486	0.0006041518160220249	0.980390371058404	0.0006056382080714684	0.5000001244647766	0.9995406004373336	0.9803662679991448	0.9851165879617	0.999815356887746	False
19_7644121	0.7095726765180927	0.3995857094362009	0.6798438685582369	0.500120005508428	0.9850142874616789	0.409640492598214	0.5287082797700992	0.9977059967216972	False
19_7644964	0.8257668105201788	0.36349946305615455	0.8005265695755952	0.5000710062215351	0.9836239968824404	0.3709359805037955	0.4940106953699153	0.9976099674615392	False
19_7645594	1.591889042940295	0.20705644979482685	1.5564926479491987	0.5001197818112658	0.9770961639172244	0.2121795038707236	0.33868804297741145	0.9946120056511476	False
19_7651861	1.093894158998154	0.2956099969698333	1.0851662244531326	0.5000626027732427	0.9807198545187036	0.2975447043343423	0.4249253721992148	0.9953950239747597	False
19_7652567	0.3256201133986991	0.5682495772710834	0.3221679478556325	0.499956995194558	1.0105478841701745	0.570307691336605	0.6650301045785957	0.9983950419518864	False
19_7652716	0.07562580250592532	0.7833151173149339	0.07432712315858225	0.5000054244477212	0.9949644308708696	0.7851376397243706	0.835646258813371	0.9988601982867512	False
19_7656112	0.009442406764403444	0.9225897660443948	0.00962848803465022	0.4999982682599418	1.001848273364268	0.9218331478231616	0.940374081640906	0.9997572163921108	False
19_7656116	0.4500569449504894	0.5023079133542336	0.4597107915542438	0.4999196611119625	1.0128051821234396	0.4977591661337637	0.6046922247542736	0.9979806875754014	False
19_7656167	2.859356933259903	0.09084380932056313	2.802977078983531	0.5002030553031119	0.9692743577489012	0.09408945485308616	0.197156938520134	0.9925421185666404	False
19_7656259	0.4683315909900614	0.4937557176146792	0.47737710832006996	0.4999175940678646	1.0130360455100902	0.4896127869347614	0.5978334727828524	0.9979806875754014	False
19_7656398	0.16993217295801344	0.6801720947443215	0.17139128610142507	0.499972618162867	1.0077630694765192	0.6788782762496722	0.7524242287891016	0.9988601982867512	False
19_7657981	0.22529839240860386	0.6350321287614769	0.22177624967662268	0.5000010495173821	0.9913011056973312	0.6376898254267842	0.7198368981718538	0.9988601982867512	False
19_7658130	0.1411828729139728	0.7071078968974327	0.1443302057123219	0.4999742603411259	1.007171124549478	0.7040135941085666	0.7724138284560176	0.9988601982867512	False
19_7659152	0.4251439770728779	0.5143813959289387	0.4216158252711466	0.4999426453165205	1.0120837767058453	0.5161318781225653	0.6201919106368752	0.9980918642423012	False
19_7662166	0.10545571958880373	0.745378263890343	0.10561981984574233	0.4999838303218638	1.0060713706809306	0.7451871033847464	0.8045654386565458	0.9988601982867512	False
19_7662529	2.4635454065534645	0.11651552195908994	2.4608017224963987	0.4996851703540925	1.0293943958804723	0.11671919367192253	0.2276687590739489	0.9944909096113326	False
19_7662623	0.0021113879615928255	0.9633502280899549	0.0021189780709391925	0.4999996352550854	1.0008600693062262	0.963284458521554	0.9721013628081584	0.9997590813771912	False
19_7663230	1.2204702088448016	0.2692683930848624	1.2007258907906362	0.5000815729961932	0.9798086652225146	0.27317664437684186	0.40112421563205375	0.9946120056511476	False
19_7663317	0.538847891411649	0.4629105901465357	0.5314109196879144	0.5000356520343072	0.9865333614059212	0.4660142828886238	0.5778313425941484	0.9979806875754014	False
19_7664687	0.05915444986089824	0.8078373924279585	0.05842781957835541	0.5000036488425726	0.9955237684690104	0.8089983155523505	0.8540706823951295	0.9988601982867512	False
19_7666005	2.559271400305761	0.1096491067499492	2.503617251961259	0.5001902117500736	0.9709821862897684	0.11358514136318708	0.22362538752062552	0.9944909096113326	False
19_7666361	0.8993471310674863	0.34295682962402596	0.8883710486952623	0.500027427400769	0.98258595493545	0.34591912028037564	0.4710132009047037	0.9971177612088056	False
19_7667236	0.003407407529634199	0.9534515182352884	0.003418208307266468	0.4999996056866423	1.0010922247243814	0.9533778859597399	0.9646405762217402	0.9997590813771912	False
19_7667434	0.14270566685013364	0.7056058925638611	0.14496571621202747	0.4999753828693838	1.0071643841072022	0.7033934865550769	0.7719291250904903	0.9988601982867512	False
19_7667791	1.0618516111164524	0.3027932550428873	1.0714542198948038	0.4998338013602822	1.0194548814109108	0.3006172028858861	0.4279566193335699	0.9956155618704194	False
19_7669000	0.09557282607903517	0.7572085290590279	0.09587781500522397	0.4999850869914458	1.0057889432708864	0.7568336472389445	0.8136927846407699	0.9988601982867512	False
19_7673677	5.776914582153437	0.01623802154814169	5.610742371587548	0.5381130258758112	0.9598018959252472	0.01785069886766777	0.06801225485030868	0.9868372775178109	False
19_7675877	0.0011420357407860848	0.9730414051265244	0.0011600968718994409	0.5	0.9993598274469706	0.9728291499779458	0.9793884307970608	0.999815356887746	False
19_7674294	2.8573348683065665	0.09095808817764063	2.783616437624005	0.5176550340230296	0.9704850565191682	0.0952329073964664	0.19881552394952934	0.9931166003026021	False
19_7675917	0.8649664675716906	0.3523525828294404	0.8528801345892134	0.5000572222441598	0.9829528967693001	0.35573883651369465	0.4801650383633316	0.997568988048414	False
19_7678127	0.03615633520650618	0.8491930065561443	0.035345731805136886	0.4999956693149321	1.0034684824569031	0.8508730406509308	0.8860081345869171	0.9989848264829371	False
19_7679222	0.2203596500833953	0.63876601960864	0.2235890351003036	0.4999623281276134	1.0088949057398209	0.6363187561170587	0.7187410470845748	0.9988601982867512	False
19_7680873	0.2148664451533477	0.6429795814098779	0.2199447184902965	0.4999603705928166	1.0088607443614743	0.6390820433327267	0.7209532537493315	0.9988601982867512	False
19_7680939	0.3851994035631776	0.5348336553045565	0.3949243133865821	0.499928772173346	1.0118884962955832	0.5297222642600367	0.6315308937166838	0.9980918642423012	False
19_7682112	3.1679459404113004	0.0750968372339359	3.073892856347811	0.5001599729779735	0.967991320129606	0.0795587470100606	0.17643601203613574	0.9906853544747796	False
19_7685843	1.5381360212507467e-05	0.9968707783983536	1.5638252079952508e-05	0.5	0.999929436278252	0.9968447553845402	0.9975998355084232	0.9999469889073782	False
19_7686407	5.50876990013586	0.018921349953975097	5.287296968628652	0.5491038252332858	0.9619204984768625	0.021481537621362626	0.07614513305990216	0.9868372775178109	False
19_7688798	4.163145721974274	0.041312609943657035	4.270883543074888	0.4710553782879794	1.0417159369833824	0.03877076601874208	0.11037396203137984	0.9868372775178109	False
19_7688838	0.024908260142780136	0.8745958729401758	0.024761937751463847	0.499996420467228	1.002927196792787	0.8749617165843506	0.904495780346788	0.9993096725406256	False
19_7691465	0.05654455017754145	0.8120432149433855	0.05711237421928673	0.4999906359465103	1.004482095864749	0.8111195761729202	0.8556780065990284	0.9988601982867512	False
19_7691793	0.01026502441476751	0.9192992527928138	0.01035159321327228	0.4999981236172106	1.001905769885754	0.9189608450521456	0.9381749750671096	0.9997261015601768	False
19_7692076	3.0694204667068448	0.07977790725268953	3.1632581900412333	0.4993498512557538	1.0338447083995508	0.07531273334520294	0.17021403839921445	0.9906545479567118	False
19_7692058	4.300123707594253	0.03810960085830449	4.135036619849416	0.5378264148797184	0.9655847626212728	0.04200415864533336	0.11627185080932932	0.9877287395417464	False
19_7694021	0.5686050440822896	0.4508137677291262	0.5482156758589554	0.5000532732326883	0.9864781402329422	0.4590476858863167	0.5718064398908022	0.9979806875754014	False
19_7694602	0.5112068335218964	0.4746168932767914	0.522990620102064	0.4999087192981882	1.0136704082639432	0.4695687491686909	0.5808130372105236	0.9979806875754014	False
19_7696295	4.2098427173203845	0.040190063412239185	4.044217708851646	0.5379561019275318	0.9659844075289236	0.04432291702336655	0.12044565370308245	0.9880612318268052	False
19_7697787	1.133688227912785	0.2869899983839015	1.1075215583296083	0.5000865596864806	0.9806745045112564	0.29262134195236433	0.4201455477062595	0.9953028944938924	False
19_7702136	0.0016762383394048894	0.9673422222061216	0.001724358749925159	0.5	0.9992146484897616	0.9668770449567892	0.9747686552414888	0.999767550229506	False
19_7699804	6.846525232696536	0.008881384223975441	6.5310542752085885	0.5673896411112898	0.9591239166826658	0.010600710717159071	0.05010386093854748	0.9868372775178109	False
19_7708214	14.563111745582544	0.00013554214058919545	13.799625125338936	0.6431938503204994	0.9476164911042534	0.0002033768058111729	0.007937515983534895	0.9651308937667564	False
19_7712161	1.7816781663237862	0.1819433922389906	1.7800897951929069	0.4997524824448732	1.0249811944385794	0.1821383004921984	0.3058176364815889	0.9946120056511476	False
19_7709106	6.987619251945034	0.00820754528511225	6.714005833393457	0.5602737882166425	0.95793397905193	0.009565860312315988	0.04726512818439005	0.9868372775178109	False
19_7712193	5.945171316897018	0.014757656860903582	6.245544776029417	0.40193999522415774	1.0604612700537317	0.012450608048145571	0.05495943813140304	0.9868372775178109	False
19_7714126	0.00531414517379325	0.9418871393681079	0.0054311225467245094	0.4999989052543826	1.0013895229530945	0.9412521621969736	0.955410138217351	0.9997590813771912	False
19_7712474	8.879416930375212	0.002884036373545951	8.63545270906252	0.5550617773632147	0.9516782162360362	0.0032968330347226127	0.02675266401741059	0.9868372775178109	False
19_7714951	9.758740630927832	0.0017847212756976203	9.51765208470897	0.5547175929743555	0.9492047240903052	0.0020350478587181087	0.02102450685277149	0.9847089192621604	False
19_7714990	0.07218056794948069	0.7881879378547656	0.07143400839777314	0.5000045412601966	0.9950461772471272	0.7892601952359614	0.8388050894422949	0.9988601982867512	False
19_7715678	0.3575173320772933	0.5498882890707071	0.3516359735222068	0.5000118086377883	0.989054829903443	0.5531885029468835	0.6508523887446297	0.9982132229681592	False
19_7716041	5.94879568546844	0.014727344268490206	5.735595405309143	0.5481490414418371	0.9602074733054556	0.016624431168898782	0.0651683959736016	0.9868372775178109	False
19_7717382	0.3319938163657525	0.5644874086387539	0.3310420034940762	0.5000171818338139	0.9893061463842784	0.5650461619152239	0.6607110615459361	0.9983491687939406	False
19_7720868	1.0472459819880842	0.3061422155913538	1.0384747473472091	0.5000613101330751	0.9811416420142116	0.30817647080945865	0.4352966572554854	0.9958340354189781	False
19_7722765	0.34255806963770397	0.5583563642200675	0.3380903359538934	0.5000227098216843	0.9892489262821038	0.5609335956774086	0.6573078857421458	0.9983491687939406	False
19_7723461	0.41837073388239787	0.5177511379072661	0.4206407279561972	0.5000160352784622	0.9878980229808644	0.5166175065250612	0.6206008613025021	0.9980918642423012	False
19_7723802	0.46423715602190896	0.495650361947665	0.4469490056981158	0.5000696122291125	0.9878044112846258	0.5037873951634595	0.6097163944220951	0.997991311460294	False
19_7723971	3.0277662715954534	0.08185062877052574	2.9614516686269776	0.5002247393437727	0.9684597602822016	0.08527135202804015	0.18477735256274802	0.9916763630900444	False
19_7726338	8.734090374273862e-05	0.9925433702325908	8.726684973225929e-05	0.5	0.9998258354512456	0.9925465319491696	0.9943362041518176	0.9999469889073782	False
19_7724540	5.439695366965507	0.01968410224080619	5.770439269734198	0.3851918610403319	1.0612697355594831	0.01629796017802321	0.06438751663853945	0.9868372775178109	False
19_7729883	1.0320255701531664	0.30968339389146904	1.0180172385298647	0.5000681269744941	0.9813773499390084	0.3129897878435348	0.4399443417004944	0.9958709239358624	False
19_7730302	1.5411041383040356	0.2144535311952379	1.5042751538712764	0.5001175622217386	0.9775012593872238	0.2200147296328685	0.3469883745236266	0.9946120056511476	False
19_7731954	1.1058853356312568	0.29297813740544576	1.1110862816785811	0.4998349649201918	1.01977069143049	0.2918459368786105	0.41939485553732303	0.9952845363940124	False
19_7732406	0.3531093211820746	0.5523582742064455	0.3498898472644214	0.4999524296657311	1.0110014628900563	0.554175491480149	0.6516811118901552	0.9982189797926382	False
19_7732739	1.330491123551269	0.2487178651976308	1.3020455471087191	0.5000989496275606	0.9790341563960621	0.25383991871465683	0.3818471469995381	0.9946120056511476	False
19_7732752	0.022890321994388785	0.8797426353924318	0.02234548762862687	0.49999724917721294	1.0027554550039437	0.8811716772607974	0.9092243436142468	0.9994446762968446	False
19_7732799	0.5799187885002368	0.4463441550059035	0.5822729757892375	0.499912020371765	1.0142935312926518	0.44542276362800004	0.5600061057815258	0.997978333337408	False
19_7732913	0.15779238187751332	0.6911972034277991	0.15075973359853378	0.5000165639454371	0.992932353440837	0.6978103844201837	0.767480220286573	0.9988601982867512	False
19_7732955	0.005213423181423593	0.942439531275174	0.005189866657019593	0.4999992380113241	1.001340635748441	0.9425694948608084	0.956439919280657	0.9997590813771912	False
19_7733120	1.7289559656367146	0.1885442853152284	1.7290184868652432	0.4997573182587853	1.0246296508488548	0.1885362943936072	0.3129862340826775	0.9946120056511476	False
19_7734369	0.8650314224707358	0.3523345035109766	0.8531680877858889	0.5000561084749787	0.9829477656814132	0.3556576433456852	0.480100677046875	0.997568988048414	False
19_7734511	0.8234709112174129	0.3641673035468179	0.7995321253656584	0.500068183171793	0.983621451585716	0.3712332931629007	0.4942823798650463	0.9976099674615392	False
19_7734814	0.03105219921377511	0.860123982563113	0.031230057593347738	0.4999950476434425	1.0033066973890032	0.8597281099422279	0.8927729076449283	0.9992070530090548	False
19_7734951	0.17613361919423198	0.6747172208600332	0.1717020181386033	0.5000142617710752	0.9923814506777964	0.67860357910666	0.7522049446578114	0.9988601982867512	False
19_7735011	2.1890500074273405	0.1389950204878464	2.2570765548080094	0.5000035744197371	0.9716836857502524	0.13300493523239876	0.2482347627431135	0.9944909096113326	False
19_7735475	0.2700171157266737	0.6033202911513998	0.2661573326768121	0.499965618096337	1.0095677181580356	0.6059211925239211	0.6940861063283122	0.9987319915932354	False
19_7735089	4.992933092202748	0.02545103316300834	4.861404159280936	0.5314299442421503	0.9620600601460472	0.027463975230682447	0.08881349058758464	0.9868372775178109	False
19_7736799	0.461023139347418	0.4971461954976791	0.467621022304229	0.4999227734565784	1.0128703531816516	0.4940836501277017	0.6016444601139253	0.9979806875754014	False
19_7737840	0.19564782741372247	0.6582569691908915	0.1917371340641693	0.5000142842735369	0.9919284333691808	0.6614747316188763	0.7388138038506293	0.9988601982867512	False
19_7739177	3.9724075202813656	0.04625159907702503	4.073257383057353	0.4738380930350508	1.0404806574670111	0.04356718286749106	0.11907470070563925	0.9880044669558784	False
19_7740403	0.01899669302609297	0.8903759664142304	0.01903332786605461	0.4999970225582744	1.0025761969923424	0.8902709814573255	0.9162351705546408	0.9994446762968446	False
19_7742345	1.8915716576464656	0.16902476072867725	1.9226363769557795	0.4996889953770831	1.026187291334942	0.16556631887262552	0.28691876177940245	0.9946120056511476	False
19_7742802	0.003573258627977083	0.9523334513460548	0.003558852149581071	0.4999994962360773	1.0011104512748707	0.9524295239847054	0.9639138059580352	0.9997590813771912	False
19_7743821	0.8472573173963838	0.3573293890019024	0.8260905630122579	0.5000389564858464	0.9833157213663992	0.3634054249706752	0.4871228953707126	0.9975793293339338	False
19_7743879	0.029012821740508343	0.8647494355272941	0.028631670978938924	0.5000019232585554	0.9968671693423672	0.8656322850633162	0.8973135130855671	0.9992372150289488	False
19_7743975	0.3996993818052772	0.5272445494432496	0.4029733953648247	0.4999365790651861	1.0119098990130926	0.5255576531875839	0.6281020873001453	0.9980918642423012	False
19_7744220	2.3674344550663022	0.12389050852523098	2.344604939735291	0.5000441650830663	0.9717291611956804	0.12571742947316467	0.23899521163196946	0.9944909096113326	False
19_7745243	1.644677608658185	0.19968488785387428	1.6976161399652483	0.4996900118967807	1.0247853985680018	0.1926000293183855	0.31755360927440873	0.9946120056511476	False
19_7745806	2.0109557876058943	0.15616690516976606	2.03161611401083	0.4996925893588622	1.0268415459489306	0.15405671323949954	0.2734336420588103	0.994532804699778	False
19_7747293	0.7650871157676421	0.3817411965490843	0.7408354397412041	0.5000661224057728	0.9842538497621686	0.3893933883563288	0.510915508400291	0.9976099674615392	False
19_7747445	2.3425544083123664	0.12588298162074008	2.3012017923283565	0.5001611692369078	0.9721131013650284	0.12927394131738346	0.2435158821515817	0.9944909096113326	False
19_7748198	5.502266906175748	0.018991838159676644	5.305335597244267	0.5446690809918276	0.9614799788248856	0.0212602035135544	0.07567694720036817	0.9868372775178109	False
19_7748824	2.9008172341203817	0.08853465620854427	2.8055940265658137	0.5002201367348258	0.9694694883836532	0.09393604573736992	0.19691999774450608	0.9924016713193948	False
19_7749155	1.1696789532900311	0.27946721677638364	1.1454421530252148	0.5000848256214616	0.9803235602142412	0.28450530315165845	0.4122598625173932	0.9951784043079572	False
19_7749889	0.37799424231906187	0.5386786434241214	0.3613534333126154	0.5000388128809334	0.9890632793591084	0.5477555324762269	0.6463641836678318	0.9981345800304752	False
19_7750776	0.5922589224177557	0.4415469344538669	0.5874460167324287	0.4999211800184704	1.0142704869742376	0.4434084310369919	0.5583019548183559	0.997978333337408	False
19_7750943	1.2884055310604197	0.2563419990045873	1.2535113693302264	0.5000693629541296	0.9794867261824372	0.2628828829805816	0.3908879184695904	0.9946120056511476	False
19_7750975	1.958987290590585	0.16162166732987227	1.90689465109972	0.5001553053337242	0.9747192789906944	0.16730861420435886	0.28889061025349816	0.9946120056511476	False
19_7751717	2.4068031366487617	0.120808851955587	2.3493666985268646	0.5001817160731686	0.9719154392896524	0.1253339156906299	0.2385076604205813	0.9944909096113326	False
19_7751783	3.248487395458085	0.071489402451409	3.144317153051816	0.5247058752701578	0.9691459112880856	0.07619188630550522	0.17150696042006866	0.9906545479567118	False
19_7752026	1.5928434503738913	0.20692035407261955	1.5826306102717351	0.5000882433678908	0.9767156268918902	0.2083821818956733	0.3345905623527308	0.9946120056511476	False
19_7752063	6.138151562991084	0.013229553625412449	5.9679868431412615	0.5398884768418448	0.958664118798098	0.014567902951522216	0.06017270476438918	0.9868372775178109	False
19_7752266	4.8060605622363815	0.02835980578545205	4.590688065552968	0.5479888553682974	0.9644981358210988	0.03214610690847863	0.09808892455657617	0.9868372775178109	False
19_7754545	3.3470377668124915	0.06732606803554586	3.219714703576756	0.5295897045775825	0.9691465405111934	0.07275630959150202	0.1663979249455919	0.9906545479567118	False
19_7755486	0.2511129079465064	0.6162925326921064	0.25215607403879403	0.4999613138519507	1.0093982805704875	0.6155609945325056	0.7019678045329732	0.9988601982867512	False
19_7754912	3.8215201066506097	0.05059831395433745	3.62699676106422	0.5432475153695219	0.9682408828569852	0.056849315139352874	0.14158977008201226	0.9904247968053996	False
19_7755795	0.009247117537327655	0.923391962985668	0.009075536927412031	0.4999988614666218	1.0017604634412929	0.9241038556340792	0.9421608201340425	0.9997590813771912	False
19_7755978	1.0453754781893565	0.30657456505250136	1.0138789793454634	0.5000890570029535	0.9815739864877764	0.3139753456825848	0.4408476784075757	0.995897276337362	False
19_7756326	0.014013673633826327	0.905767076566343	0.014092931429331657	0.4999998115446111	0.997780937739222	0.9055022194437914	0.927869760034812	0.9995810262745424	False
19_7756482	1.297975646641362	0.254583326349246	1.2698404361763096	0.5000981259401573	0.979297114142282	0.2597966160951493	0.3878515452126857	0.9946120056511476	False
19_7756595	1.1962322674777681	0.27407602910817586	1.1511986918812909	0.5001125366513268	0.9804481416226444	0.2832983619794972	0.4110666151016709	0.9950533386506386	False
19_7756994	0.5723402049929973	0.4493304769832218	0.5537674081097066	0.5000505460557046	0.9863857573545256	0.4567824061360969	0.5698505393535276	0.9979806875754014	False
19_7756634	4.466912738159294	0.03455737832643435	4.252085362710203	0.5477152576616866	0.9658560846367608	0.039202164334836136	0.11114743696720364	0.9868372775178109	False
19_7757174	3.3033543460724104	0.06913856419482423	3.34461458511214	0.4894452472649272	1.0352402247495938	0.06742526707933871	0.15837839100126275	0.9906154533600544	False
19_7757186	0.0077780272041110265	0.9297231819013348	0.0076929154129175	0.5000004736741762	0.9983737409222466	0.9301077544865324	0.9467162343731578	0.9997590813771912	False
19_7757192	1.7955560478794157	0.1802506768405596	1.8067542016506195	0.4997330406466509	1.0252562223664927	0.17889808491800074	0.30221112448332954	0.9946120056511476	False
19_7757242	0.3083378123670002	0.5787019656251526	0.3040212161176896	0.4999606315029	1.0102283863029884	0.581372392719511	0.6740554976809991	0.9983965191621698	False
19_7757270	0.013785833256914515	0.9065327130065934	0.013652623812959064	0.5000008747139809	0.99783251491094	0.9069833246762864	0.9289883938889784	0.9995986238976152	False
19_7757280	2.1096366558425075	0.14637406836550182	2.058697023261629	0.5001600676410181	0.9737040842765838	0.151339530402975	0.2703038594576676	0.9944909096113326	False
19_7757303	1.524780296795086	0.2168975226718025	1.451017046252673	0.5001616516023123	0.9781846943180892	0.22836482893697274	0.35589814508407697	0.9946120056511476	False
19_7757386	1.2076165422680276	0.27180467383119833	1.1784125332778783	0.5000936257260487	0.980079440969254	0.27767940930111035	0.4054859763526271	0.9946120056511476	False
19_7757628	0.028010781666907292	0.8670834774603968	0.027782210643636063	0.4999960667909323	1.0030971286127652	0.8676218708143321	0.8988080625933738	0.9992372150289488	False
19_7757728	0.3237204409404342	0.5693803279387696	0.3206053926005552	0.4999568809260204	1.0105273342763434	0.5712440531444498	0.665799022961042	0.9983950419518864	False
19_7758000	0.341587412139873	0.5589143676034619	0.3354982790442591	0.5000242115152556	0.9893163375839708	0.5624392985784223	0.6585438508457817	0.9983491687939406	False
19_7758117	0.8667389637942904	0.35185968608681506	0.8734118296997622	0.4998660109525603	1.0175475534231877	0.3500124984627377	0.47484412315680297	0.9972992071293538	False
19_7758194	2.953492993151542	0.08569216017439674	2.8580337591702123	0.5002597641054777	0.969182767701794	0.09091857208054932	0.1927701167559846	0.9923015821264598	False
19_7758339	0.010020105713106629	0.920264555782184	0.009864020787063056	0.499998680701872	1.0018381492601334	0.9208859643597463	0.939625098179486	0.9997279509730884	False
19_7758470	1.205935794727765	0.2721385236404743	1.163244072227826	0.5001100767889155	0.9803230589205694	0.2807937630542332	0.4085827239417832	0.9948976967493058	False
19_7758725	1.1686410578816722	0.2796806425358851	1.1398602268091054	0.5000930771746257	0.9804110428901356	0.2856818642301941	0.4133904573241754	0.9951784043079572	False
19_7758880	2.2797560950129987	0.13107248499920798	2.2010130462294906	0.5002060514892863	0.9729644133154894	0.13792007164470965	0.25425510889308217	0.9944909096113326	False
19_7759030	0.8519853159492357	0.3559913075971377	0.8409164156691986	0.5000547534912358	0.9830641666371779	0.35913480697400113	0.4832230552487793	0.997568988048414	False
19_7759033	0.010601261403436979	0.91799279121208	0.01070145501580555	0.5000004769351459	0.9980621441108444	0.9176075471957428	0.937162281078969	0.9997261015601768	False
19_7759054	0.08861564180761405	0.7659445127328485	0.08800722068190225	0.5000052385860179	0.9944922731183184	0.766726014545346	0.8214212687381138	0.9988601982867512	False
19_7760020	0.1432138410885102	0.7051066947352771	0.14153260557213798	0.49998111032937603	1.0069827343710365	0.7067621238738593	0.7745554085434236	0.9988601982867512	False
19_7759253	4.191462737665859	0.040628028072371085	4.023546075910417	0.5382486233227252	0.9661007918170468	0.04486927864595003	0.12141107344993175	0.9880612318268052	False
19_7760624	0.16353655946006995	0.6859211460371646	0.1607066560536623	0.4999794238882239	1.0074203753487467	0.688506747503673	0.7600393686211813	0.9988601982867512	False
19_7761026	5.910178296239795	0.015053648174411903	5.797891375248582	0.5005026338126042	0.9559661458206452	0.016045405900010908	0.06378889943857567	0.9868372775178109	False
19_7761219	1.5123683839074715	0.21877804740312606	1.5282567313333857	0.5000212591080613	0.9769182130346518	0.21637426693687067	0.343128404243746	0.9946120056511476	False
19_7761456	0.4483789619255276	0.5031057663793393	0.4342406496325566	0.5002901829316851	0.9879359845089382	0.5099154286680616	0.6149433307152137	0.9980918642423012	False
19_7761667	0.2103013726713101	0.6465312937138472	0.20464015534889768	0.5000175792761773	0.9916914423052072	0.6510012305281063	0.7305442290397121	0.9988601982867512	False
19_7762911	0.23707506417844115	0.6263266851083773	0.2358983565136441	0.5000131091748992	0.9909796104741776	0.6271843610672323	0.7113993004551428	0.9988601982867512	False
19_7762978	0.03950821742004962	0.8424452134984253	0.03938964466942707	0.5000021024658898	0.9963069092704636	0.8426787265934303	0.8798055263018499	0.9989452225199258	False
19_7763248	0.10805337583944664	0.7423713171449662	0.10723408851481507	0.4999848484347339	1.0060896878702623	0.7433153307087215	0.8031346808960235	0.9988601982867512	False
19_7763703	1.2707046874997443	0.25963452263490805	1.2231315655881192	0.5001188235159858	0.9798466752892484	0.26874695541942395	0.3967624549114804	0.9946120056511476	False
19_7763878	1.6347738197135868	0.20104403164079648	1.6119131648847542	0.5001056710020221	0.976593803764434	0.2042230784899176	0.3301507706555684	0.9946120056511476	False
19_7763917	0.4403301701497071	0.5069631393378173	0.4316945317332284	0.5000049461041088	0.9878953952383386	0.5111586366727321	0.6159554551341819	0.9980918642423012	False
19_7763930	0.4397406952320182	0.5072476372771604	0.4281889566773316	0.5000361643374184	0.987986091610256	0.5128789402077513	0.6174186783375187	0.9980918642423012	False
19_7763977	1.1663052784478225	0.2801617088929389	1.1201589842057729	0.5001115256003126	0.9807318129977122	0.28988422311066275	0.41750844243905466	0.9951990707301421	False
19_7763983	0.6977578867902707	0.4035381038678103	0.6969776776168146	0.5000335617295846	0.9844831133353924	0.4038011056650001	0.5236339880151255	0.9976099674615392	False
19_7764157	0.4468557724780453	0.5038318921696097	0.44646783330244943	0.5000212138808284	0.9875722910226552	0.5040171143246723	0.6099328307075246	0.9980149182187872	False
19_7764436	1.6285914473544951	0.2018979819037927	1.567060316217976	0.5001534247599414	0.9772056154593832	0.21063444113661367	0.33701920530291685	0.9946120056511476	False
19_7764473	2.209094026057187	0.13719922318709232	2.1038450088672107	0.5002306667199237	0.9737471181711548	0.14692924864429924	0.2650450272909069	0.9944909096113326	False
19_7764741	0.16156753692067127	0.6877174053231172	0.16145511573631666	0.4999761457232662	1.00749982033243	0.6878203455209964	0.7594942909234026	0.9988601982867512	False
19_7764810	0.3347934463919557	0.5628500728422307	0.3185627940183622	0.5000365740698145	0.9897539375531441	0.5724726358617713	0.6668100082416659	0.9983950419518864	False
19_7765266	0.936995510735784	0.3330517190711406	0.8851665586007584	0.5001057091901799	0.9830068787789682	0.3467904945375231	0.4718396457735404	0.9971376266924716	False
19_7765544	1.997953032442069	0.157511798109784	1.985043979751936	0.5001118435424734	0.973938733941282	0.15886004094808892	0.27898409364172844	0.994532804699778	False
19_7765590	1.6768426419853881	0.1953445199239714	1.6042298789470806	0.5001670263123463	0.9770054101478338	0.20530480381188976	0.3312967438299996	0.9946120056511476	False
19_7765728	0.6245979174501599	0.429343785166146	0.6229451355175115	0.4999984702401926	0.9853385316736526	0.4299549561545711	0.5465169990767283	0.9978945464388109	False
19_7766866	0.2422504646607421	0.6225854146994082	0.2372165674714779	0.5000181413528182	0.9910272913430944	0.6262237239724089	0.7106537344087559	0.9988601982867512	False
19_7767419	1.9467604482011325	0.1629363714103741	1.833660202260944	0.5002221962191841	0.975618365232658	0.1756958317312851	0.2985413903069579	0.9946120056511476	False
19_7767873	3.365655788154072	0.06656907539994772	3.2787047802448797	0.5002657023707338	0.9668932216197824	0.07018429677574856	0.1625641548476317	0.9906545479567118	False
19_7768298	1.2042098770544671	0.2724818801738084	1.1591634043179508	0.5001130033713167	0.9803785592388986	0.2816391105893358	0.4094211297632358	0.9949567838916435	False
19_7768634	0.11083355992394672	0.7391971281536974	0.10865209651819896	0.4999863360848268	1.0060925853771052	0.7416839538601183	0.8018326457684143	0.9988601982867512	False
19_7769188	13.839291135363734	0.0001991283204002548	13.258002032096556	0.6167994330196426	0.9463544470101504	0.00027141877554892613	0.008822626477106452	0.9742891106517098	False
19_7769566	4.535681074699994	0.03319524500178772	4.370366314644343	0.5377185382547721	0.9645881660039608	0.03656912976757498	0.10633628616977832	0.9868372775178109	False
19_7770220	2.980522850749935	0.08427204507189012	2.9990339608848444	0.4954743521522897	1.0328560833765943	0.08331418073119956	0.1819534286070673	0.9913974302453056	False
19_7770364	0.6941013906064201	0.4047728393596589	0.6776086149948242	0.5000524203760585	0.9848764321274948	0.4104114071561922	0.5293860670849962	0.9977353301770456	False
19_7770448	2.4291096457873778	0.11910052830539665	2.399870000186638	0.500150340589212	0.9714423577053168	0.12134533391626612	0.2335068430888192	0.9944909096113326	False
19_7772173	0.25009793926584223	0.617006123853754	0.24794944399400265	0.49996607774978397	1.009260618686929	0.6185226521773557	0.70438619523806	0.9988601982867512	False
19_7771742	5.487257744779357	0.01915556544091224	5.2576360531711535	0.5513399252939738	0.9621987887238984	0.02185067843509669	0.07697955189714947	0.9868372775178109	False
19_7772339	1.8903564448892207	0.16916172369157625	1.843833755068772	0.5001480477198014	0.975112958477922	0.17450227165581944	0.2971516415268327	0.9946120056511476	False
19_7772561	0.005380672866907688	0.9415251617140984	0.0052835131718893535	0.500000335374166	0.9986570275062542	0.942054574009318	0.9560360947375796	0.9997590813771912	False
19_7772622	0.14501743825425706	0.7033430866377315	0.1425016871362459	0.4999820349205943	1.0069866883835907	0.7058065548324173	0.7738121207737255	0.9988601982867512	False
19_7772999	0.04221828512688575	0.8372042421695816	0.041749494241230416	0.4999944335155859	1.0037914996462491	0.8380980269267457	0.8762548320824645	0.9989452225199258	False
19_7773211	0.12810077545400134	0.7204094046110505	0.1252767659825622	0.5000099282122409	0.9934806166721398	0.7233804164763128	0.787648095104382	0.9988601982867512	False
19_7773933	1.1459026938225063	0.2844085047149508	1.1179689511154718	0.5000890944897592	0.9805970375755502	0.29035621196799755	0.4179407454407412	0.9952050491687008	False
19_7774278	1.576840583329215	0.20921636953040426	1.5523559220127936	0.5001041363547717	0.9770473302394406	0.21278797973624453	0.339320264758534	0.9946120056511476	False
19_7774796	3.0323183442540653	0.08162131519597883	2.892903490730532	0.5002297305613486	0.9692110861294472	0.08897045256405123	0.1900897242316939	0.9922290136133528	False
19_7776307	0.0002780684798375788	0.9866955839982928	0.00028834844852099195	0.5	1.000322488589228	0.9864519122763922	0.9897631332683644	0.9998540362365428	False
19_7775240	6.1135855423717675	0.013414671956431756	5.918603158224869	0.5452193343420012	0.9592968069142148	0.01498183160036348	0.06117685521494686	0.9868372775178109	False
19_7776445	1.9909811364772168	0.15823833071409865	1.9714801579757482	0.4997511233038116	1.0261807836943175	0.1602908391646597	0.2806922315891037	0.9946120056511476	False
19_7776798	0.21071492602897024	0.6462076285511877	0.2129737476025184	0.4999653649099886	1.0086641579262028	0.6444465288871635	0.725306470932322	0.9988601982867512	False
19_7776944	4.1572374113819714	0.041456968609409166	4.064087271592143	0.5003975584787271	0.9631438849351524	0.04380435190388498	0.11950757327649793	0.9880242349581696	False
19_7777204	0.8990432197511495	0.3430383886827446	0.9218147580977528	0.5000088244874654	0.9819246848336544	0.33699892679740506	0.4626690125322305	0.9967592833840526	False
19_7777663	0.10645281729171074	0.7442192672762966	0.10658843387136584	0.5000046822790206	0.993914384407196	0.7440620952101562	0.8037076674832391	0.9988601982867512	False
19_7778340	0.6134108073306663	0.4335064636006996	0.6125702506978996	0.5000288233360284	0.9854526029942116	0.4338217033693324	0.5499122009121079	0.9978945464388109	False
19_7778963	0.3748584625177784	0.5403678271679513	0.3723779735846621	0.5000212558768151	0.9886809549287666	0.5417109135540812	0.6413787447037187	0.9981230507395472	False
19_7779162	0.608706001211317	0.4352754399321636	0.6177644895833511	0.4998987364504422	1.014801975555486	0.4318792306481054	0.5481977977038388	0.9978945464388109	False
19_7779192	0.05624832026139615	0.8125270164465479	0.05606325309781823	0.4999995644141229	0.9955954177027048	0.8128299506114289	0.8569378936078961	0.9988601982867512	False
19_7779359	0.1241399923448796	0.7245869999951704	0.12719274366099853	0.500001282729386	0.9932753653973359	0.7213606418217484	0.7860783624658472	0.9988601982867512	False
19_7779462	0.7034982395263114	0.4016107257843609	0.7174372590052371	0.4998788369621983	1.0159927021201034	0.3969858233789885	0.5177150251778052	0.9976099674615392	False
19_7779544	4.200815253424878	0.040404550354434236	4.284391416775179	0.4780993260617067	1.0410318284625648	0.038463850223933616	0.10980781027423046	0.9868372775178109	False
19_7779733	0.5925110398740685	0.4414497546087778	0.5841699259108282	0.5000386345571599	0.985884433976795	0.4446824691331071	0.5594000841823237	0.997978333337408	False
19_7780566	2.465741399587955	0.11635278975251695	2.382267386270541	0.5002179642742709	0.9718690980637652	0.12271931433330095	0.2352742162301014	0.9944909096113326	False
19_7781435	0.4298975825480227	0.5120392071998164	0.41613499321829295	0.500037853750095	0.9881912903941852	0.5188719351177264	0.6224662003413998	0.9980918642423012	False
19_7782146	0.4177159977412544	0.5180789226942661	0.4133201904951421	0.499944714846788	1.011950692156819	0.5202891002057259	0.6236702695713935	0.9980918642423012	False
19_7783152	0.5771183478763929	0.4474440584165066	0.5849996806573472	0.5000159801583587	0.9856745058083576	0.44435925144872457	0.5591209952879542	0.997978333337408	False
19_7785713	0.1508258110104066	0.6977474296568626	0.14665959051126265	0.5000123592332586	0.9929671887724376	0.7017482329725446	0.770617407286954	0.9988601982867512	False
19_7786616	0.21721838326276105	0.6411675935019083	0.2185474334510218	0.5001297577747589	0.9912713376718232	0.6401489369586619	0.7217871030174066	0.9988601982867512	False
19_7786178	5.7541971945426535	0.016449310438536147	5.549159661219164	0.5461242844405176	0.9607038398106572	0.01848956175900129	0.06946750408523489	0.9868372775178109	False
19_7786918	0.04663840099627237	0.8290195057771979	0.04614162775033037	0.4999936106161152	1.0039870206761758	0.8299185564136699	0.8700334280147154	0.9989445677210936	False
19_7787202	6.865711891494925	0.008786523750776709	6.467819550289277	0.5817959751499931	0.9604707842631248	0.010984522214489756	0.05109946785152243	0.9868372775178109	False
19_7787980	5.088158802803207	0.02408975462936536	4.966642715527996	0.5288682720397699	0.961428189702785	0.025840758829495655	0.08548321963783374	0.9868372775178109	False
19_7788091	3.2475938018873762	0.07152839093364627	3.1114948697686486	0.5311766184698464	0.9698085749597364	0.07774157809408011	0.17376871960280524	0.9906545479567118	False
19_7790664	0.25450905527527823	0.6139178568859716	0.2567926689334854	0.4999589654104412	1.0095071899043522	0.6123322465119478	0.6993859474754701	0.9988601982867512	False
19_7789796	5.3988304476039275	0.020150250136290904	5.218217384950549	0.5415152495598792	0.9615399684747538	0.02235145206422895	0.07809078135207748	0.9868372775178109	False
19_7790682	0.4646103849139252	0.4954771492310552	0.460145280121651	0.4999387592704296	1.0126168526537276	0.4975560841532609	0.6045236322793076	0.9979806875754014	False
19_7792199	0.012714340962578063	0.9102225070607132	0.012376351314742351	0.4999985617946258	1.0020475415761672	0.9114188560510741	0.9324559310092252	0.9997261015601768	False
19_7792466	0.06576831106283976	0.7976008119992308	0.06582172793787322	0.5000029230648639	0.9952177314753592	0.7975204214796169	0.8452406515187847	0.9988601982867512	False
19_7792758	1.021879480554304	0.3120736055774453	1.0129427263782418	0.500059232068351	0.98137743025194	0.3141988835740849	0.4410401927877734	0.9959097555631214	False
19_7792861	0.07795404895099267	0.7800894073886775	0.07698494549185853	0.5000002482435746	0.994863033569682	0.781425679150784	0.8327545561262005	0.9988601982867512	False
19_7793502	0.4795922297657285	0.4886070778480706	0.4733138047231478	0.5000310075937566	0.9872843705442248	0.4914666006508943	0.5993815617928443	0.9979806875754014	False
19_7793784	0.8509120687677694	0.3562944459494329	0.8407447477293317	0.5000529475568923	0.9830566854864156	0.35918385945427245	0.4832726077667591	0.997568988048414	False
19_7797612	0.32028858763605683	0.5714342659638283	0.3234721701373928	0.5000109244659472	0.9893605944367228	0.5695284316367597	0.6643711130463806	0.9983950419518864	False
19_7798206	0.9077573213822916	0.3407101683965956	0.8886222542314499	0.5000684776225501	0.9826640742495224	0.3458509371745437	0.4709596614025186	0.9971177612088056	False
19_7798603	0.2493876663688184	0.6175065707358227	0.25520599423907697	0.4999542429052116	1.0095442866892483	0.6134329988551487	0.7002898537517237	0.9988601982867512	False
19_7798733	0.5308074251258006	0.4662675989109858	0.5264061487323488	0.5000310718547772	0.9865588973093741	0.4681217204351432	0.5796158028105961	0.9979806875754014	False
19_7799016	0.013553560812923138	0.9073198746582528	0.013819858017086515	0.4999974953037177	1.00221433417828	0.9064179706787672	0.9285800127925236	0.9995819425127734	False
19_7799748	3.9046665799240814	0.04815218138121325	3.9413920875704207	0.4911374768886805	1.0380682743969658	0.04711177621162066	0.12525737406967996	0.9881197082203216	False
19_7800076	4.652916874782079	0.03100082665936155	4.7114046640454035	0.4854824795432691	1.042205934345973	0.02996315962051255	0.09385246905388296	0.9868372775178109	False
19_7800148	0.19576251635481867	0.6581631841386671	0.1956352857814636	0.4999710887694092	1.0082569962464072	0.658267226904021	0.7363151038922648	0.9988601982867512	False
19_7801174	1.7984308472524049	0.1799023136134006	1.696582922111702	0.5002073490960742	0.9765240157901428	0.1927354633621815	0.31770226682834835	0.9946120056511476	False
19_7801366	2.584635563399388	0.10790524143677294	2.4656097257575307	0.5271604256533973	0.9729614696154496	0.1163625402533668	0.2271903209693156	0.9944909096113326	False
19_7801462	0.8929487928750746	0.34467946209641764	0.8655318175842694	0.5000766854954789	0.9829755713201532	0.3521952677225435	0.4768438805203356	0.9974760777371026	False
19_7801890	1.654354086808155	0.1983673511308901	1.6102315878415538	0.5001315075193057	0.9767602963950526	0.20445925104705945	0.3303780287552692	0.9946120056511476	False
19_7803096	0.5104628095165538	0.4749385779993898	0.5075072810868733	0.49992938596489706	1.0132770783883287	0.4762199305863229	0.5864916418571828	0.9979806875754014	False
19_7802843	9.371881064478202	0.002203392910000046	8.893515623829444	0.597039631724156	0.9547167969801776	0.002861851656853377	0.02489359023940701	0.9868372775178109	False
19_7803167	7.863267569135928	0.0050449139639309176	7.483979825970891	0.5790660685422182	0.9571503110663312	0.00622503278680564	0.03745316005520265	0.9868372775178109	False
19_7803268	0.027169328080752564	0.8690768373051531	0.02652000273155864	0.4999969442903894	1.0030019552335965	0.8706368289264887	0.901118804724918	0.9992600632858759	False
19_7803347	2.772751237492457	0.09588123345343956	2.6589986758808664	0.5263310281836752	0.9718184064129812	0.10296553553697484	0.2094636196234806	0.9939155221342548	False
19_7803938	5.124557530780294	0.02358958412291124	4.908986482219916	0.5477639135476238	0.9632410433089126	0.02671731369771924	0.08727394511517543	0.9868372775178109	False
19_7804512	6.6869798508115545	0.009711959957837355	6.422687383463199	0.5576583066064206	0.9586713358550704	0.011267153336158686	0.0518575644196973	0.9868372775178109	False
19_7804515	4.890624847097229	0.027002911622982517	4.664089240915928	0.5500743873746203	0.9643742370181858	0.03079975455078099	0.09548713257804664	0.9868372775178109	False
19_7804730	3.618597478651168	0.05713702212846473	3.6814973347864	0.4991907720335136	1.0363001866563448	0.05501941945062705	0.1386382626317627	0.9902174124290962	False
19_7805128	0.5598776688492535	0.45430953584036105	0.5744050929570221	0.499897051156569	1.0143485293588521	0.4485137403297297	0.5626449197562472	0.9979806875754014	False
19_7805278	0.7608646531785155	0.3830580670527739	0.7281085661161342	0.5000761819452785	0.9844820343240512	0.39349696367327736	0.5145892295608678	0.9976099674615392	False
19_7805296	0.2351523028551981	0.6277295133118095	0.2313431259135541	0.4999704963157854	1.0089104862203058	0.6305297043718157	0.7140808321177778	0.9988601982867512	False
19_7807482	2.8973398005829267	0.08872586687968465	2.9677349839912486	0.4814472596094919	1.0339519774081425	0.08494070588653435	0.18428866221301546	0.9915171460245956	False
19_7807610	0.9183787674583072	0.3379010153502364	0.8754984265578969	0.5000968976557711	0.9830219087314942	0.3494375955962429	0.4742939193364747	0.9972368753641004	False
19_7808163	0.7032787062064472	0.4016841896916752	0.7107166176429018	0.5000215546980757	0.9842386986333244	0.3992060148217809	0.5196270688888218	0.9976099674615392	False
19_7808452	0.033411224165533326	0.8549648556404797	0.03343237520675757	0.5000015615590012	0.9965912169561066	0.8549194646713307	0.8890923516542851	0.9991692589870336	False
19_7809283	0.11490015437458112	0.734632893038986	0.11547403301301527	0.4999963128092692	0.9936541155619318	0.7339960740288127	0.7958402085078825	0.9988601982867512	False
19_7811593	0.12594911664362485	0.7226696734137348	0.12266964111768175	0.5000102429430998	0.9935620009409276	0.7261568934471543	0.7898341015872185	0.9988601982867512	False
19_7812181	1.9221262626149955	0.16562245184421265	1.9182721635334017	0.5000896068950343	0.9743192669998608	0.16604726115626822	0.2874797874140021	0.9946120056511476	False
19_7812536	1.5666464120231467	0.21069470511993704	1.5666796179611993	0.4997820463503446	1.0234383385727948	0.21068986961899194	0.33707388394344634	0.9946120056511476	False
19_7812733	0.2339342306945013	0.6286218764149586	0.23544272302024186	0.4999631628699518	1.0090912730010082	0.6275171722504005	0.7116698458119294	0.9988601982867512	False
19_7813268	1.0293895409543552	0.3103020900675704	1.0179604941658909	0.5005276354127851	0.9813718111945866	0.3130032746091709	0.439955733083938	0.9958709239358624	False
19_7813577	1.7731019104977577	0.1829986586200484	1.7654875574480684	0.5000921900234604	0.9753875587262676	0.18394151669136194	0.3077985980624396	0.9946120056511476	False
19_7813863	2.0026744546648274	0.15702193863439207	1.972878500644584	0.4997653539307971	1.0261231456873101	0.1601426565686206	0.280499717208906	0.9946120056511476	False
19_7814277	0.4958768494492176	0.4813174229096592	0.4978727808811527	0.4999251658666934	1.013214058891025	0.4804362979464642	0.5900594231517338	0.9979806875754014	False
19_7815058	1.270946234223544	0.2595892420506304	1.2382727137410257	0.5001009885558733	0.9795980873490264	0.26580420385205283	0.3938189214296414	0.9946120056511476	False
19_7815221	0.11565229065021755	0.7337986253114841	0.11485042796994095	0.5000005025752747	0.9937091394916412	0.7346881566123438	0.7963795905139394	0.9988601982867512	False
19_7815376	0.7581976953668743	0.3838931384238491	0.7406026320459205	0.5000585095171755	0.9841865728932656	0.3894679019572849	0.5109878436851581	0.9976099674615392	False
19_7815732	2.3444970334811046	0.1257261353809751	2.2868089922740182	0.500180776993135	0.972300677465662	0.1304779330022059	0.24509814531190466	0.9944909096113326	False
19_7816094	3.8445194199364887	0.0499088225287172	3.6210059700242723	0.5485104683870603	0.9686578407190276	0.05705436451553825	0.14193492900035484	0.9904247968053996	False
19_7816330	1.6347054609569227	0.2010534505524072	1.6373374673130456	0.4997671882256535	1.0239828928389805	0.20069116996882075	0.32634206160118423	0.9946120056511476	False
19_7816546	0.010022839725987607	0.9202537147979268	0.009724573934363434	0.5000009081460185	0.9981892086521008	0.9214453458665206	0.9400813230864042	0.9997438529892191	False
19_7816625	0.03925977162312222	0.842934913682674	0.03940797731775092	0.499993983862789	1.0037111428139256	0.8426425990546926	0.8797821739657905	0.9989452225199258	False
19_7817819	2.658903562476496	0.10297169315459552	2.5746146049932577	0.5002276319765782	0.9707295444615044	0.10859054591729156	0.21700129804814344	0.9943348047269333	False
19_7818800	0.7344229513001324	0.3914532838314605	0.7290577537787613	0.5000416048647741	0.9841810268273392	0.3931887777476091	0.5142987492830549	0.9976099674615392	False
19_7819480	2.268326835010896	0.1320423886905664	2.337469615089504	0.4995155608718364	1.0290684933402634	0.12629455516241728	0.23975216906179997	0.9944909096113326	False
19_7820152	0.05116011976010526	0.8210567362295115	0.0519291390410217	0.5000013509963791	0.9957216808703708	0.8197397963864533	0.8621933083596237	0.9989064889648234	False
19_7821158	0.11348351879884433	0.7362125271208468	0.11476887049866492	0.4999811253111634	1.0063596859845694	0.7347788246114026	0.7964507866604622	0.9988601982867512	False
19_7822698	0.2714775414177666	0.6023423428867585	0.2739004115101125	0.4999565200843433	1.0098188809728912	0.6007272628915595	0.6898752814383672	0.9987190688101364	False
19_7823015	2.672420612276312	0.10210062916483786	2.6141750261995185	0.5001975039959446	0.9703534558296424	0.10591259288128307	0.2134864866866054	0.9943348047269333	False
19_7823357	1.8008526171346375	0.17960945179427354	1.810742113408196	0.4997351484976678	1.0252746637640084	0.17841923204177926	0.3016512379870742	0.9946120056511476	False
19_7823578	0.487101603452885	0.4852230693623119	0.4950142303750909	0.4999174250587189	1.013255228650537	0.4816990564948673	0.5911883092509994	0.9979806875754014	False
19_7824546	0.759242203518852	0.3835657771907263	0.7445240583219856	0.5000545809804492	0.9841135574335887	0.3882155037986822	0.5097945962694358	0.9976099674615392	False
19_7825104	0.005825142088085046	0.9391624313991728	0.005849452398251742	0.5000002720466299	0.9985710069440656	0.9390358624003878	0.953699721993287	0.9997590813771912	False
19_7827830	0.1357594767033845	0.7125335991126276	0.1394834105449263	0.5000009159479856	0.9929484399839372	0.7087951130691481	0.7761667197315278	0.9988601982867512	False
19_7827955	0.15588090031214108	0.6929775395881757	0.15675937951527885	0.4999756138738146	1.0074131746659292	0.6921577732660147	0.7629054406956034	0.9988601982867512	False
19_7829164	0.005706114608319268	0.9397860051108284	0.005797207450086717	0.4999990849130824	1.001431424429805	0.9393081985212279	0.9539172974170608	0.9997590813771912	False
19_7829388	0.2485081926825927	0.6181274690796069	0.2511824458160845	0.4999595194292043	1.0094106539504826	0.6162437089750148	0.7025396519818444	0.9988601982867512	False
19_7829426	3.3115820877068813	0.06879323296978379	3.2098263173938903	0.5002647641452407	0.9673241877130612	0.07319725294052902	0.1670740035529725	0.9906545479567118	False
19_7829891	1.9813556433848603	0.15924766538962642	1.9707424343505409	0.5001049508754385	0.9740177694055492	0.1603690787988844	0.2807765278265867	0.9946120056511476	False
19_7829946	11.047756860470145	0.0008879456624558689	10.634131534829066	0.5872209316336526	0.9494792757929388	0.0011101940785300801	0.01573662665822945	0.9782700598527084	False
19_7831047	1.3984571559959136	0.2369820638641371	1.4213465446919145	0.4997697778236285	1.0224990021207958	0.23318189554985705	0.3608915580166007	0.9946120056511476	False
19_7831166	2.3035219724171725	0.12908101410158512	2.2564657409093343	0.5001689142734818	0.9724237681552256	0.13305741882938096	0.2482991240595701	0.9944909096113326	False
19_7831700	0.19277048236799035	0.6606207030786824	0.1924901355196198	0.5000091346571115	0.9918359971183072	0.6608521302388051	0.7383370744535126	0.9988601982867512	False
19_7831953	0.4709600906842582	0.4925458132393095	0.4778885737105156	0.4999208270451467	1.0130137804389558	0.4893802657135631	0.5976500715094095	0.9979806875754014	False
19_7832001	2.470777242867541	0.11598055969319332	2.371654671645956	0.5002371271322374	0.9720248700820632	0.12355602672486887	0.2363096929851291	0.9944909096113326	False
19_7832183	4.986928692017045	0.0255395004995782	4.8455863106719335	0.5329570609119142	0.9622625440954068	0.02771696841414739	0.08931357232076086	0.9868372775178109	False
19_7832664	5.679050263608191	0.017168658817476534	5.6077009104556055	0.5190322985990986	0.9580490778751362	0.01788170974789971	0.0680862988426924	0.9868372775178109	False
19_7833071	2.3908618365679217	0.12204632769544987	2.361379352558288	0.500151817409099	0.9716752311097512	0.12437217499601905	0.23730074334472664	0.9944909096113326	False
19_7833213	0.24876015562772125	0.6179494460765127	0.2441841888576164	0.5000174933489325	0.990885500465068	0.6212002724236163	0.7065317623096713	0.9988601982867512	False
19_7833408	1.5599739586323271	0.21166903326653752	1.5530625433857494	0.4997912790440736	1.023285281016489	0.21268389543056576	0.3392000856632035	0.9946120056511476	False
19_7833456	1.7050882805383485	0.1916238831416689	1.6886238692677582	0.5000997028851818	0.9759925295501444	0.19378247285191266	0.31880495274569365	0.9946120056511476	False
19_7833690	3.4737977247751815	0.0623480137535628	3.39774393377229	0.5001566346723353	0.9662245173260832	0.06528565482854698	0.1551472250874716	0.9906154533600544	False
19_7833876	0.8189662128607154	0.365482594342895	0.8226907785538059	0.5000325636891807	0.9830972972825246	0.3643946182708059	0.4880262320777941	0.9975793293339338	False
19_7833982	0.08321719068972297	0.7729840068983667	0.08208388776984066	0.5000056500242941	0.9946988515183326	0.7744930046388557	0.8273806709866591	0.9988601982867512	False
19_7834274	0.2680676849267769	0.6046309406549043	0.2648270445279195	0.5000168187433289	0.9904779972702328	0.6068231362187476	0.6948288245288381	0.9987319915932354	False
19_7834720	0.8121244515037915	0.3674929004958093	0.7881647364192759	0.5000680335092091	0.9837416154207126	0.3746556464088073	0.4973762796083415	0.9976099674615392	False
19_7835523	3.6524265105614973	0.055987586522979305	3.5400056307553323	0.5262150700720201	0.967345281176298	0.059905257820471076	0.14655413498675468	0.9904247968053996	False
19_7836018	3.3076881925199486	0.06895643526161678	3.1798368662930443	0.5295568908905823	0.9693443011514612	0.07455217259794532	0.16907660876236605	0.9906545479567118	False
19_7836250	0.5939438313119751	0.4408981030518353	0.5887099300234695	0.5000347356229656	0.9857915828883572	0.4429184147951227	0.5578799040617687	0.997978333337408	False
19_7836794	0.21170788861037693	0.6454320592044003	0.21276821450010167	0.5001313851898247	0.9913921762189276	0.6446063040545283	0.7254340544268909	0.9988601982867512	False
19_7837156	0.11383056110152268	0.7358245428355483	0.11525867752061456	0.4999808682307413	1.0063770641775884	0.7342348414107736	0.7960389881489742	0.9988601982867512	False
19_7836953	2.1382365714579805	0.14366695332475587	2.0854584626031283	0.500220773052217	0.9735846657359741	0.14870757105630986	0.2672230598053327	0.9944909096113326	False
19_7837743	0.19137378522165704	0.6617756792267872	0.1901769674987009	0.4999730996360183	1.0081180394518738	0.6627693698232858	0.7398071324869155	0.9988601982867512	False
19_7837883	0.10338675101782258	0.7478026427108863	0.100747287611739	0.4999882947038421	1.005849083101197	0.7509346960466305	0.8090433914882443	0.9988601982867512	False
19_7838241	1.2984002049732055	0.2545056514446568	1.3044114124968471	0.4999780381835106	0.9787296400819924	0.25340899791643257	0.3814182614128847	0.9946120056511476	False
19_7838341	0.2926677242948585	0.5885160398199432	0.2869519100058824	0.5000219006731624	0.9901266823956908	0.5921804718800403	0.6829305245219464	0.9985712987835049	False
19_7839795	0.008917857428791365	0.9247640842304684	0.00873836337632383	0.4999988668950217	1.0017260482149877	0.9255228625175866	0.9432202187943018	0.9997590813771912	False
19_7840040	0.07881850872036011	0.7789049615551911	0.07675664978523855	0.5000064651628583	0.994906365735948	0.7817417867676679	0.8330159883762324	0.9988601982867512	False
19_7840221	0.3478270806273258	0.555345751810375	0.3380024218131439	0.4999628850664978	1.0107083137988189	0.5609845375400135	0.6573562991217813	0.9983491687939406	False
19_7840343	1.3348799144932002	0.2479389278956317	1.2865627527098695	0.5001241588278676	0.9793193664956776	0.2566823591188905	0.38472404088823176	0.9946120056511476	False
19_7841188	0.1088685370232554	0.7414359854099017	0.10907339126788428	0.4999835360609758	1.0061707831162885	0.7412015425861553	0.801466412790701	0.9988601982867512	False
19_7842072	2.6719887377509512	0.10212833497938634	2.5455772206842084	0.5288240850895989	0.9726175947790876	0.11060348307352252	0.21971415601524846	0.9944909096113326	False
19_7842647	0.006920566670203243	0.933700509086922	0.006924406887264922	0.5000002716147998	0.998448128727871	0.9336821592767248	0.9495099711627129	0.9997590813771912	False
19_7842138	3.7449533671878052	0.05296720529952792	3.6136193293132233	0.5308631432116561	0.9673554475890008	0.057308271703653164	0.14235413191108115	0.9904247968053996	False
19_7842648	1.422767613361657	0.2329484041545001	1.3876937470085975	0.500110017876342	0.9783955294993718	0.2387949569184755	0.3666037672444187	0.9946120056511476	False
19_7842669	0.03291824460082182	0.8560270455141545	0.03309547299795668	0.4999947360385471	1.0034034424224796	0.8556442433982854	0.8896693252257061	0.9991770010404571	False
19_7842800	0.8301837289078833	0.3622194072606609	0.8333500530279707	0.4998765476266112	1.0171062732927691	0.3613056116109608	0.4852017385529412	0.997568988048414	False
19_7842802	0.002165172642499158	0.9628866951280723	0.0021736965281888843	0.4999996862602257	1.0008712052600028	0.9628137655793659	0.9717613300123652	0.9997590813771912	False
19_7842804	0.002419819992644179	0.9607665528870448	0.002395341722149169	0.5000000676397373	0.9990919365056558	0.9609653357587308	0.970364746402174	0.9997590813771912	False
19_7843013	0.033832382659916505	0.8540638107583268	0.033835762424132554	0.4999997491590288	0.9965717563717666	0.8540566034623737	0.8884436123671694	0.9991532885469094	False
19_7843780	0.22288674899341746	0.6368491088980871	0.22252365855456446	0.4999673462188424	1.0088027991473545	0.6371237085091297	0.7193687123123198	0.9988601982867512	False
19_7844536	0.8464747071458874	0.3575515427520478	0.8407991956701153	0.500045958721226	0.9830103810857248	0.3591683004751273	0.4832526728457328	0.997568988048414	False
19_7845110	0.10420861650202083	0.7468364171804365	0.10370749810681447	0.4999850235761388	1.0059969443016743	0.7474250540576922	0.8062969289399805	0.9988601982867512	False
19_7845789	0.7679376956268413	0.38085579974426975	0.7443751112186874	0.5000655551523981	0.9842078517255776	0.3882629683422465	0.5098561097400316	0.9976099674615392	False
19_7845967	2.890506887963681	0.08910288774363151	2.810996366697509	0.5001417821109239	0.9693477870690091	0.0936202128623298	0.19650421224881287	0.9924016713193948	False
19_7846558	4.208254614305815	0.04022770894748362	4.214867423052056	0.4994330786909989	1.0385902158465787	0.04007119755713995	0.11273938280345365	0.986851900529238	False
19_7846609	1.4169173138300837	0.2339114652021584	1.4163195959554291	0.4998011600440739	1.0222761616824814	0.23401013064718346	0.3616861070117952	0.9946120056511476	False
19_7846781	2.379893858389039	0.12290589744253864	2.273955970624229	0.5002419409262631	0.9726671968329064	0.13156369472410478	0.2464622634792817	0.9944909096113326	False
19_7847164	2.2370624421867547	0.13473673514168694	2.1525571803285857	0.5002104161924853	0.9733076054118588	0.1423326544732928	0.2595526717635513	0.9944909096113326	False
19_7847736	0.3703011785341629	0.5428401458020606	0.3689338435178797	0.4999472732057742	1.0113280399947575	0.5435859890282768	0.6429285424212272	0.9981230507395472	False
19_7847738	4.405371690688696	0.035825916809834164	4.346432423350052	0.5005045743753743	0.9617501405885832	0.03708655745072209	0.10728120142642904	0.9868372775178109	False
19_7847942	0.5592368852496463	0.4545678765730473	0.5400069868592254	0.5000497509524936	0.986569163484462	0.46242983088423	0.5746913077479064	0.9979806875754014	False
19_7848960	0.8041692472475006	0.3698497492313289	0.7936858674838732	0.4998993103732836	1.0165539423149694	0.3729879219850961	0.4958435689659984	0.9976099674615392	False
19_7849534	3.2453284582849165	0.07162733255279463	3.1232026583820702	0.528339278928892	0.9695346469666012	0.07718494404560561	0.17297929673016033	0.9906545479567118	False
19_7849561	0.07337964392498719	0.7864781182368483	0.07268760410806863	0.4999995203087537	0.9950004903742312	0.7874630858549386	0.8374301494606464	0.9988601982867512	False
19_7849978	1.852856945570068	0.17345147996533716	1.8156425433189725	0.5001345145706905	0.9752442520719488	0.17783283343801248	0.3009614897195612	0.9946120056511476	False
19_7850017	0.19103205171036566	0.6620590344610336	0.18795090515777704	0.500011749499439	0.991992660536456	0.6646275613246779	0.7412743426744576	0.9988601982867512	False
19_7850455	1.137814453743914	0.28611461852098274	1.1455214936759148	0.4998263146667806	1.0200964710126268	0.2844886240173694	0.4122501798414661	0.9951784043079572	False
19_7850816	1.027690667897616	0.3107016811696868	1.015401434928208	0.5000631396013518	0.9813857895645748	0.3136122906986739	0.44052074570274297	0.9958709239358624	False
19_7851081	0.22647786472043666	0.6341478268565925	0.22846144889990685	0.5000070564362441	0.991061218608236	0.6326669949497439	0.715860735780848	0.9988601982867512	False
19_7851580	0.4448379133067704	0.5047965960785091	0.4448240945057478	0.4999345385582968	1.0124637655991322	0.5048032135042967	0.6106151745757992	0.9980843847386636	False
19_7855330	0.7432841369536618	0.3886108786812265	0.7181141219843994	0.5000662227546172	0.9845138609790672	0.3967632088715386	0.5175173846750579	0.9976099674615392	False
19_7855496	1.4742822886114482	0.22467125855103254	1.4344846105450415	0.5000256321898452	0.9780595844436936	0.23103393980100584	0.3586480250473739	0.9946120056511476	False
19_7855578	2.0838859715982494	0.14886078509329706	2.013995985988004	0.5001823087109583	0.9741175301878716	0.15585433813358285	0.2755330740274749	0.994532804699778	False
19_7855781	2.669871815219381	0.10226425976582296	2.7272641812669463	0.4993154348062378	1.0312551480898549	0.09864813837649013	0.20354294807864384	0.9936076235959542	False
19_7856948	3.705942013506899	0.05421905800797333	3.6432117830809134	0.5001671049135806	0.9649464441193522	0.05629823035180026	0.14069668562003015	0.9902842988058679	False
19_7856981	2.8295464942785316	0.09254448950001604	2.7930844398142654	0.5001787609030467	0.9692201320629102	0.09467184264348327	0.19799933132579187	0.9929851974669468	False
19_7857764	0.31761075315512244	0.5730470449940652	0.3107290497500799	0.5000162446274109	0.9897375568306822	0.5772331555293766	0.6706956091342947	0.9983950419518864	False
19_7858994	3.250549712462089	0.07139950817809204	3.1930860155334813	0.5001764393116537	0.9671831314413484	0.07395028701453897	0.1682011809447216	0.9906545479567118	False
19_7859285	0.05352999929716873	0.8170308571826678	0.05163671885384247	0.5000050546271446	0.9958413807401348	0.8202393476236306	0.8625692240132641	0.9989064889648234	False
19_7859871	0.1487007607207289	0.6997800625038945	0.14979647219661274	0.4999763392674536	1.0072525367107863	0.6987299326538091	0.7682121166728275	0.9988601982867512	False
19_7860029	0.2903527960904597	0.5899945389294114	0.29244735298561864	0.4999541029447995	1.0101379889287945	0.5886564606118725	0.6800467958031865	0.9985627217320616	False
19_7862982	0.009325362412788252	0.9230695366509342	0.009490025382547174	0.4999994523329929	0.998168175218395	0.922395434442594	0.9408320152553408	0.9997590813771912	False
19_7863120	0.7177317075189933	0.3968889595960948	0.7253509368820232	0.4998854701514052	1.0160093765860023	0.3943942941830513	0.5153672610500691	0.9976099674615392	False
19_7864037	0.0028590784989095397	0.957357152849607	0.002827551663358463	0.4999996028233208	1.0009863606660545	0.9575926915132392	0.9678341505701672	0.9997590813771912	False
19_7864648	0.12760311790631818	0.7209302688190959	0.1286385778003023	0.4999954283271513	0.9932920369930396	0.719847805161252	0.7848936585877077	0.9988601982867512	False
19_7864654	0.2409643495489036	0.623510476732771	0.2318444115444436	0.500023113591633	0.9912074103872232	0.6301595848321245	0.7137949083933421	0.9988601982867512	False
19_7864770	0.9636828686133184	0.3262607226854979	0.9255163818124856	0.5000946074088553	0.9824797832411316	0.336030707038919	0.4617577018567385	0.9966966051951794	False
19_7865083	0.4944241347687353	0.4819604087148384	0.4978599122005107	0.4999228657049857	1.0132331604478542	0.4804419704842843	0.5900656884126279	0.9979806875754014	False
19_7865959	4.134881427554319	0.042008010320675804	4.385882853373913	0.4234645041028232	1.0482076727135372	0.0362377202771248	0.10573482112395363	0.9868372775178109	False
19_7866171	0.14725086824316236	0.7011764932232518	0.14447614514938326	0.5000021181998939	0.9929876355928696	0.7038710538228674	0.7723067494516472	0.9988601982867512	False
19_7866392	3.2021775084488127	0.07354029551854457	3.067706726182223	0.5002307022254886	0.9682336012083758	0.07986205790282952	0.17687458029871625	0.9906853544747796	False
19_7866520	0.23447183431025564	0.6282276737722705	0.2389339224137075	0.4999587491119901	1.009215333505538	0.6249771545801392	0.7096011705785626	0.9988601982867512	False
19_7866854	0.19358131958694005	0.6599524823756702	0.19071597564106926	0.4999753831284255	1.0080948323297758	0.6623213841512301	0.739443177785891	0.9988601982867512	False
19_7866983	0.2515672617927436	0.6159736759218883	0.2461170240130741	0.4999702544540688	1.0091655197596112	0.6198225693836917	0.7054142675938493	0.9988601982867512	False
19_7869386	3.09292361106543	0.0786334094492247	2.9765952662455675	0.5002220840323831	0.9686347790274148	0.08447680584215056	0.1836245445582507	0.9913974302453056	False
19_7869515	12.362949467582665	0.0004379382884630578	11.875335632306815	0.6000365061891254	0.9477843580992534	0.0005688221826030126	0.011795777555898942	0.9782700598527084	False
19_7870543	0.7396851462817722	0.3897617556501109	0.7199371921524289	0.5000615011879416	0.984436252967402	0.39616451203550496	0.5170047724200937	0.9976099674615392	False
19_7871460	7.308547114500582	0.006862739152375339	7.013116380599968	0.5642824491221767	0.9573316381125055	0.008091471454845456	0.04318017808149738	0.9868372775178109	False
19_7871837	2.3917044899158664	0.12198056448905906	2.46392787576042	0.4994932782928666	1.0298428310070034	0.11648716133474435	0.2273634699976591	0.9944909096113326	False
19_7871838	0.2718089273146518	0.6021209018599011	0.2638597356672108	0.5000227668830602	0.9905788949851466	0.6074807785865359	0.6953351715229084	0.9987319915932354	False
19_7874562	0.6925631208071651	0.405293934231039	0.681153456804168	0.4999156782609208	1.0153056016389406	0.4091898182181517	0.5282902159977172	0.9976363623464024	False
19_7872142	7.826194942134408	0.005149439102028586	8.008134680123478	0.4536884250889322	1.0593855014514395	0.004656768071199191	0.032107753374270166	0.9868372775178109	False
19_7875151	3.20189898820189	0.07355281942483449	3.1138201145731728	0.5002583647466583	0.9677605545533828	0.07763068407022644	0.17360183583535574	0.9906545479567118	False
19_7875740	0.006492972089201743	0.9357767830135759	0.006431274206988746	0.5000003377196419	0.9985118719986356	0.9360819873628392	0.95141176262863	0.9997590813771912	False
19_7877524	0.057394979792142926	0.8106616905985448	0.05729873531527119	0.5000029873055573	0.9955433366523372	0.8108174945247509	0.855458152898566	0.9988601982867512	False
19_7877700	3.2299634329048668	0.07230230309562091	3.183998885029723	0.5002097661714453	0.967173694173715	0.07436253472441046	0.16880492426723498	0.9906545479567118	False
19_7879018	3.5088142221604812	0.06104313114479588	3.3397552298993105	0.5379998452806894	0.9691969540012204	0.0676246681305892	0.15868026266251944	0.9906154533600544	False
19_7879326	0.9844160249909352	0.3211109871770407	0.9388921409117756	0.5001025409009147	0.9824158648122908	0.3325629176049596	0.4585088792986097	0.9964597056881452	False
19_7879813	0.0006126767226417584	0.980252532554418	0.0005908532839384861	0.5	0.9995548155431626	0.9806073516403336	0.9853016979426592	0.999815356887746	False
19_7880326	3.5740764464432573	0.058688074588498125	3.747124875189911	0.4492465781460339	1.0415526085904978	0.05289842828449054	0.13510921204092013	0.989975875777958	False
19_7880469	0.8236165782957414	0.3641248808876532	0.8360146755294409	0.5000201795983985	0.98287133798823	0.3605390688035234	0.484498890194468	0.997568988048414	False
19_7880708	0.029846530732839938	0.8628389121956805	0.030350407181686027	0.4999948219197108	1.0032776894286772	0.8616975328609715	0.8942856833662449	0.9992340383074808	False
19_7880554	3.973388537287917	0.04622466332813091	4.274323893394467	0.3951083749953872	1.0518398611800397	0.03869235404159122	0.11023612629171167	0.9868372775178109	False
19_7881030	1.0411594546407343	0.3075519666980707	1.022824003804999	0.5000740376649719	0.9813726099480724	0.3118500828378743	0.4388228600004671	0.9958340354189781	False
19_7883667	0.16700926643221692	0.6827835609372763	0.16636785411537858	0.5000087795407465	0.9924184811275591	0.6833601929210746	0.7560176406964009	0.9988601982867512	False
19_7886809	0.4205492774584627	0.5166630926883353	0.4214218162123871	0.5000201245791216	0.9879073232206904	0.5162284369413035	0.620275637305186	0.9980918642423012	False
19_7887074	1.1362626896476509	0.28644342732156025	1.1684731053828727	0.4997899818939604	1.0205102729922029	0.2797151984689512	0.4074760510402327	0.9948335623294202	False
19_7888546	1.345867237168008e-05	0.9970728822190548	1.3172026228858158e-05	0.5	1.0000673379966567	0.997104221085576	0.9978208283472298	0.9999469889073782	False
19_7888876	1.0171395730077109	0.31319847265434675	1.0314616985924658	0.4999855250458134	0.9809902180885974	0.3098156038237134	0.4368732247240865	0.9958340354189781	False
19_7888877	1.6492475272933689	0.1990613775923198	1.6549230286436796	0.4997620162310511	1.0241332530748142	0.1982902028643183	0.3237590654053368	0.9946120056511476	False
19_7890295	0.2919418032679601	0.5889788558842912	0.2831746134506829	0.4999689413647795	1.009790881626843	0.5946279720068712	0.6849450906839557	0.9986074829686309	False
19_7890381	0.1871674694980072	0.66528463873875	0.1871211773432151	0.5000092711083591	0.9919456184487412	0.6653235156059207	0.7418182812338918	0.9988601982867512	False
19_7894732	2.165320307081231	0.14115520768228065	2.1077548383327667	0.500172414927137	0.9734282870484641	0.1465541971790575	0.2646320896410746	0.9944909096113326	False
19_7896885	1.6889057724515055	0.1937452752588057	1.6540481071497195	0.5001213754023626	0.9763732268500056	0.1984088564030788	0.3238843706232169	0.9946120056511476	False
19_7898233	0.9285897682642316	0.3352296412116953	0.9288984900886136	0.4998662782636036	1.0180327099842297	0.3351493153977906	0.460931826557074	0.9966778442168692	False
19_7898957	1.9073536758448315	0.1672575131416325	1.874260250977386	0.5001322799768824	0.9748143914911312	0.17098794422932795	0.29308719591413857	0.9946120056511476	False
19_7902965	0.8159334452811038	0.366371820022812	0.8333707590027188	0.4998569580620543	1.0172535284975084	0.36129964637809975	0.485194903722875	0.997568988048414	False
19_7903471	1.022727809821447	0.3118728377291771	0.9999131665681488	0.5000772221635845	0.9816262893010896	0.3173315199236064	0.44404182232517503	0.9959171602442006	False
19_7903851	6.525056379844044	0.010636517727239279	6.409637585242307	0.5005233451181891	0.9536917936444048	0.01135025797592648	0.05207400070512663	0.9868372775178109	False
19_7905994	2.3149970644111018	0.12813154249007175	2.306682356971578	0.500118226191902	0.9718757861627454	0.12881873816782596	0.2429713740229753	0.9944909096113326	False
19_7909233	0.011343308916483608	0.9151817113000688	0.011587483124458231	0.4999979391631162	1.0020295158817671	0.9142771628218512	0.9346316852469624	0.9997261015601768	False
19_7909765	0.47880341735142895	0.4889648198643141	0.4726471271533228	0.5000316863220662	0.987291852976159	0.4917718803615266	0.5996521071496309	0.9979806875754014	False
19_7910980	0.0695972120852133	0.7919241436907694	0.0707434238793212	0.5000014355770999	0.9950033530105508	0.7902574157261301	0.8395899557615624	0.9988601982867512	False
19_7912816	1.10357063429268	0.2934838326207625	1.1115922028766363	0.4998321441761681	1.0197995421208774	0.29173610071043177	0.4192877765329527	0.9952842692955888	False
19_7913752	0.9812456216102704	0.32189147562914056	0.9914057851783582	0.499846822576928	1.0187229965227278	0.3193990308855247	0.4459715226805292	0.9959462053555269	False
19_7914614	0.7287872045473023	0.3932765853657105	0.7134231126292434	0.4999163987563061	1.0156286232965313	0.3983097583492439	0.5188496069687928	0.9976099674615392	False
19_7915451	2.035155248738364	0.15369849034069094	2.073759600840276	0.4996601797944829	1.0272349616138732	0.14985172143384584	0.2685427515772794	0.9944909096113326	False
19_7916693	0.014143932852704209	0.9053321863224296	0.014063426559005164	0.499999815085079	0.9977957524480779	0.9056007279100252	0.9279426648888516	0.9995810262745424	False
19_7917101	0.19568116939368	0.6582297009306941	0.19119784029317088	0.5000154259714022	0.9919519039011748	0.6619215298419485	0.7391327625870515	0.9988601982867512	False
19_7917107	1.0774594982725034	0.29926657949456703	1.0611965582611451	0.499869647026705	1.0191311662024802	0.30294243637068785	0.43019388704190265	0.9956873606665624	False
19_7919585	0.08703929747472472	0.767975368669607	0.08637300067857723	0.4999879629436825	1.005464551525884	0.7688397904289856	0.8230496670013835	0.9988601982867512	False
19_7921591	0.2437270276762576	0.6215271233934819	0.239425072362792	0.4999700110243511	1.0090583932773365	0.6246216664580733	0.7093260686683985	0.9988601982867512	False
19_7922271	0.14250577792434171	0.7058025289634352	0.14400435245261178	0.4999765817385768	1.0071217611610046	0.7043321556427986	0.7726775389827379	0.9988601982867512	False
19_7922672	0.6705453566823678	0.4128615354921358	0.6695212456106674	0.4999048695484804	1.0152875141354791	0.4132185723905176	0.5318528711697185	0.9978295362662764	False
19_7924650	2.102574872293644	0.1470513197724148	2.0451598452018516	0.5001702472392568	0.9738336418269756	0.1526909453935663	0.2718604920052423	0.9944909096113326	False
19_7925383	0.15070847516486194	0.6978592314477665	0.14901873057169726	0.5000093306216996	0.9928509307897384	0.6994748636078854	0.7688426297464335	0.9988601982867512	False
19_7927465	0.9990512196336852	0.3175401938963647	0.9902188733358344	0.5000590751563146	0.9815879662119265	0.31968888582318433	0.44624662459069336	0.995975606201621	False
19_7927683	0.4012780935177034	0.5264299333284416	0.4110186199432064	0.49992633932383795	1.0121231586245203	0.5214529464154181	0.6246265762114879	0.9980918642423012	False
19_7929952	1.6313003542155684	0.20152328560765784	1.6210339640711031	0.5000881697382147	0.976434794907874	0.20294767630726684	0.32877924808895304	0.9946120056511476	False
19_7931242	0.5360186098496058	0.4640874435522748	0.5279514085486879	0.500033319882143	0.9865857495027628	0.4674694054305731	0.5790587641602016	0.9979806875754014	False
19_7931525	0.2915656425746107	0.5892189722638173	0.293465762060805	0.5000112051187833	0.9898825866259712	0.5880081006213247	0.6795074137971298	0.9985305452856541	False
19_7931629	0.28386469389950264	0.594179275393695	0.2749230714944133	0.4999704367863039	1.009639607372507	0.6000482899630919	0.6893256471872111	0.9987094842562596	False
19_7933403	0.18052371373637754	0.6709235550498677	0.17786177919697366	0.5000123605567278	0.9922047200967798	0.6732172697535257	0.7480123459813762	0.9988601982867512	False
19_7935055	0.8021730658393267	0.3704444517344242	0.7967332492735295	0.5000447624383468	0.983460992053808	0.37207187252432905	0.4950154153896451	0.9976099674615392	False
19_7935177	1.5043940702801135	0.21999649833792667	1.5226616693398682	0.4997615776005338	1.0232433185873948	0.21721714727615185	0.34403288008917177	0.9946120056511476	False
19_7935634	0.9267156313080704	0.3357178229901829	0.933731512479426	0.4998566606516721	1.018144232643945	0.3338951674008173	0.4597214920661862	0.996501780652304	False
19_7935716	0.002220454215461132	0.9624162357913779	0.002217652934632497	0.4999995745214052	1.000877699155452	0.962439933206771	0.9714964803473004	0.9997590813771912	False
19_7937967	0.6920769803781184	0.4054588199236905	0.6784259164633113	0.5000506499556843	0.9848355122489356	0.4101292816044102	0.5291610872619842	0.9977353301770456	False
19_7938924	1.4145060818933928	0.2343097959727031	1.3952934692024428	0.5000890706647421	0.9782116987935284	0.2375131895269239	0.3652726840890281	0.9946120056511476	False
19_7940735	0.014190245673180613	0.9051780536234416	0.014144184486212909	0.4999998760020943	0.997786823342412	0.9053313481754752	0.9277387591252099	0.9995810262745424	False
19_7941595	0.2881944676679211	0.5913798876975049	0.2844089273712598	0.5000191893675883	0.9901381805304316	0.5938259034219865	0.6842821121675353	0.9986074829686309	False
19_7942969	0.1004053694937994	0.7513437160865146	0.10096100420196308	0.4999993042828903	0.9940645208733272	0.7506794251580342	0.8088651163373513	0.9988601982867512	False
19_7943109	0.7745502335539243	0.3788130716494688	0.7852316977187002	0.5000199250193438	0.9834086076507946	0.3755458610965623	0.4982118375839331	0.9976099674615392	False
19_7943483	1.7077621829625969	0.1912759734224612	1.6567102227782016	0.5001417798419323	0.9764681955560408	0.19804808897029647	0.3234868113410335	0.9946120056511476	False
19_7948015	2.0979870488964707	0.14749320358742146	2.0594261585611093	0.5001440653428568	0.9736208560517764	0.15126712616547744	0.2702115892517741	0.9944909096113326	False
19_7948890	0.061533489017527636	0.8040884120786385	0.06205167463122053	0.4999901083772755	1.0046682747212476	0.8032820870271027	0.84962120802204	0.9988601982867512	False
19_7950149	0.22130655940694047	0.6380461839437869	0.2167096191114979	0.5000167829545772	0.9914232219568364	0.6415585421176784	0.7229296587768046	0.9988601982867512	False
19_7950357	0.8163461335270199	0.3662506410150086	0.8084784367820248	0.4998931629123019	1.0167365875746033	0.3685704840078325	0.4918377889780392	0.9976099674615392	False
19_7950288	6.9971462491675975	0.008163976300437525	6.8015150852406805	0.5447436056913747	0.9562827320711323	0.009108055058101637	0.0460285935115819	0.9868372775178109	False
19_7951571	0.0003718038469138207	0.9846159710122352	0.00037004429032094777	0.4999999485007528	1.000357919787234	0.9846524120350748	0.9884012933776762	0.9998540362365428	False
19_7951933	0.02526993049833948	0.8736963022051887	0.02448661596281454	0.5000022795350092	0.9971290759733208	0.8756531072891657	0.9050294666611228	0.9993096725406256	False
19_7952299	0.001722396771356216	0.9668958831771928	0.0016765677391958884	0.4999998624276518	1.0007534831447302	0.9673390153450956	0.975112675021487	0.9997728690224282	False
19_7953761	1.9478111469492767	0.16282291587010278	1.9078705081919909	0.5001420296340927	0.9746323040491196	0.1671999980229184	0.2887698615889955	0.9946120056511476	False
19_7954069	0.4369789803339757	0.5085841885723017	0.4287685282542952	0.500031404044618	0.9879314072617688	0.5125938321043766	0.6171834462694074	0.9980918642423012	False
19_7954240	1.0557398368709985	0.3041888444061072	1.0598180879314896	0.4998426622211357	1.0192995558904856	0.3032566785378281	0.4305094283632917	0.9957191774214004	False
19_7954333	2.271169800649716	0.1318003842526333	2.2454032360474234	0.5001419256952506	0.972361782551274	0.13401197012688004	0.2494792713843321	0.9944909096113326	False
19_7955059	3.217400329124473	0.07285925624108247	3.1536411980850967	0.5002315163966129	0.9674232320966182	0.07575773795410258	0.17086733423970776	0.9906545479567118	False
19_7956538	4.545889736400512	0.032997868651456264	4.483619948190609	0.5005178915991515	0.9611617288902192	0.0342211650710057	0.10198420812513206	0.9868372775178109	False
19_7957952	0.7501226202820703	0.3864374112431817	0.7501996428509301	0.4998912432687683	1.0161982619227379	0.3864130300269497	0.5081616414527887	0.9976099674615392	False
19_7958959	1.0468616326483016	0.3062309898110078	1.0576083650848886	0.4998341593908971	1.019339899492155	0.30376129587697065	0.4309810316378588	0.9957191774214004	False
19_7959480	1.3088253982750755	0.2526074335435995	1.2915294695740158	0.5000819847958434	0.9790302964347164	0.2557662801304943	0.38382639987287215	0.9946120056511476	False
19_7959625	0.0006645491299446249	0.9794337311475606	0.0006663244494120589	0.4999998439085353	1.0004820625798732	0.9794062845334596	0.984411461326538	0.999815356887746	False
19_7959916	3.6556181114712567	0.05588041676077416	3.584597961686087	0.500258100132832	0.9652778910301923	0.05831752635530885	0.14397569534428464	0.9904247968053996	False
19_7960086	0.030020021970038613	0.8624448080357371	0.02963187705609016	0.4999960766967012	1.0031909176561091	0.8633281574972088	0.8955165223473313	0.9992372150289488	False
19_7960087	1.2706429226963394	0.2596461026941146	1.268540766523074	0.499822173703792	1.0210646452060699	0.2600406096852118	0.3880907642650023	0.9946120056511476	False
19_7962361	0.7003925874406036	0.40265181062096667	0.7213564668782055	0.4998674318961706	1.016115003195549	0.3956993235986477	0.5165844303710231	0.9976099674615392	False
19_7962432	0.032218934574515856	0.8575479941971829	0.031699534760264214	0.4999959055072568	1.0032951127434695	0.858688710039697	0.8919783586497337	0.9992019593164994	False
19_7962429	8.552624812167776	0.003450243772764039	8.803711413838757	0.4317348845284825	1.0657523240640234	0.003006183868015655	0.02552353374384082	0.9868372775178109	False
19_7962684	1.416809848998696	0.2339292007411484	1.4511756322681322	0.4997476351773603	1.0228221260666888	0.2283394060267393	0.3558742231788453	0.9946120056511476	False
19_7963949	1.8635488656921664	0.1722157684523583	1.8109108714706963	0.5001520724317984	0.9753818297805612	0.1783990009090024	0.3016261769434982	0.9946120056511476	False
19_7963976	5.134185811942018	0.023459087741313226	5.004647356243368	0.5303772065511061	0.9614144622646988	0.02527935302365003	0.08431389412734314	0.9868372775178109	False
19_7964616	1.1809698760988	0.27715863649385186	1.1605269967076308	0.5000831458253893	0.980160136558765	0.28135627277263364	0.4091460278530717	0.9949535928691016	False
19_7965339	0.17961241334693054	0.6717065381430446	0.17826563810376686	0.5000097303743579	0.992167037019307	0.6728679798278829	0.7477110438892917	0.9988601982867512	False
19_7967548	0.4562141984122548	0.4993986079442898	0.4536830486176768	0.4999369003933333	1.0125532226652492	0.5005911026893348	0.6070473932812481	0.9979875561041772	False
19_7969185	0.272515750035339	0.6016491567982074	0.27664904606717755	0.4999538125745988	1.0098984435444918	0.5989060094551741	0.6884308540177124	0.9987094842562596	False
19_7969486	0.27960724429438244	0.5969587583061751	0.27492575417636544	0.500003932676801	0.9903209300079768	0.6000465109730275	0.6893245080488668	0.9987094842562596	False
19_7969901	0.9793216552043588	0.32236633595826536	0.9724693885473245	0.5000058488164204	0.9817336392465736	0.3240650917691511	0.4504523233580887	0.9961868773593228	False
19_7969904	0.9550227385755932	0.32844408918649737	0.934159840362554	0.5000132225049688	0.9822325789014266	0.33378432092669663	0.4596109956467828	0.996486180247045	False
19_7970635	0.1108008048149145	0.7392342664450777	0.11031087926312466	0.4999841219151113	1.0061864140658234	0.7397904814480863	0.8003762573951437	0.9988601982867512	False
19_7972615	0.08230514927220868	0.7741975122589337	0.08096407859557075	0.5000054891199782	0.9947423060699101	0.7759951480224332	0.8285545530505269	0.9988601982867512	False
19_7975464	2.6385413593757217	0.10429926466299433	2.5251216429969645	0.5261441472720797	0.9725502774913524	0.11204613991104262	0.2216085430819274	0.9944909096113326	False
19_7976112	0.31635643628568744	0.5738055650832323	0.3172866813438304	0.49995236844178403	1.0105382163395122	0.5732428309061229	0.6674296995010004	0.9983950419518864	False
19_7976116	0.5551878131628882	0.4562056700642997	0.5512888767334516	0.5000033984695309	0.9862355672224064	0.4577915375483582	0.5706940712975298	0.9979806875754014	False
19_7976127	2.1581525935781087	0.14181510265823216	2.2096645566307416	0.4996246704400154	1.0281839009741691	0.13714848987276618	0.25329994139133216	0.9944909096113326	False
19_7976529	1.1171991008183966	0.29052236029816125	1.0910656177002238	0.5000870884994106	0.9808212021318776	0.2962352230195201	0.4236734591587577	0.9953268045347652	False
19_7976698	2.11163183044863	0.14618336158734754	2.042381413339172	0.5001172755264452	0.9739211630558297	0.1529700035242032	0.27217147677325393	0.9944909096113326	False
19_7977929	9.753767847664464e-05	0.9921201271668472	9.742947077029383e-05	0.4999999401698491	1.000183917924747	0.9921244991792249	0.994018954122912	0.9999469889073782	False
19_7978430	0.5062245687441589	0.4767777946398787	0.5119824096946104	0.499918213818158	1.0134490245734085	0.4742819430910541	0.5848529913488139	0.9979806875754014	False
19_7979436	0.4312123043208089	0.5113946878152636	0.4321695929793351	0.5000187905589538	0.9877534308489244	0.5109262778783268	0.6157663581690174	0.9980918642423012	False
19_7979801	0.02736718949586958	0.8686052935759928	0.02733744940996985	0.4999958987066786	1.003083129789136	0.8686760581244846	0.8996122942644954	0.9992372150289488	False
19_7980077	0.8456357463672077	0.3577899030026672	0.8592446761722385	0.4998578371303226	1.0174755618342677	0.3539501499126614	0.4784882267204264	0.997568988048414	False
19_7983717	0.031241718162256408	0.8597021967991466	0.031520951375568984	0.4999947275657465	1.0033272249279008	0.859083143330905	0.8922773824651296	0.9992027914401376	False
19_7986638	0.03598024166299752	0.8495563011487257	0.03568228905714932	0.5000020826707039	0.9964942156682288	0.8501731041554131	0.8854960919011251	0.9989848264829371	False
19_7986685	3.4279743395251785	0.06410067887594106	3.45367594686104	0.5001310864017767	0.9654373886190089	0.06311126306833502	0.15170987513335038	0.9904247968053996	False
19_7987801	2.120710346992098	0.1453191306110564	2.1642399461889	0.4996425419696027	1.0278462458702708	0.1412544497961763	0.2582392452524986	0.9944909096113326	False
19_7988117	0.3342383071103683	0.5631740127877148	0.3348264582600677	0.4999508265716498	1.0108197226518394	0.5628308207501391	0.6588639487205483	0.9983491687939406	False
19_7990071	1.0435483624623032	0.3069976502954226	1.001152205742983	0.5001019645834649	0.9817903871092654	0.3170318683295336	0.4437553290315672	0.9959171602442006	False
19_7990134	0.2441563082731761	0.6212201949619387	0.245890528360178	0.4999613745436293	1.009294244888034	0.6199836636274536	0.7055401423809017	0.9988601982867512	False
19_7990155	0.5923455420717119	0.4415135427922721	0.5930961729645787	0.4999134076595646	1.014406013103312	0.4412243391694344	0.5564166808584319	0.997978333337408	False
19_7990606	3.5346486640509625	0.06009906542035815	3.5590073168787058	0.5001297148816578	0.9649252090575052	0.05922314592286615	0.1454651187295418	0.9904247968053996	False
19_7991261	3.8222700640188236	0.05057567307485078	3.709268766499009	0.526759014562562	0.966592443534668	0.054111091842664605	0.13712320863375735	0.9902174124290962	False
19_7991679	0.01415578539216611	0.9052927158045648	0.014178522920701653	0.5000006137518775	0.9977785505172286	0.9052170437213599	0.9276516150418662	0.9995810262745424	False
19_7992052	0.6448819387908884	0.4219484854662812	0.6434853951577679	0.5000319870071058	0.9850968366234704	0.4224514960400466	0.539954423074842	0.9978541397241464	False
19_7993807	4.631391282062225	0.031392097740154064	4.777453513594082	0.4610345752427754	1.045262717492819	0.028834730353720306	0.09157817934935836	0.9868372775178109	False
19_7994233	0.7365747397030873	0.3907603252461845	0.7206546292036364	0.5000128069686687	0.984384864674814	0.3959292628408366	0.5167911839805253	0.9976099674615392	False
19_7997870	1.4761432685581894	0.22437891999320514	1.464604397206131	0.5000847433646042	0.9776132185998676	0.2261989315723452	0.3535799985532943	0.9946120056511476	False
19_7996001	4.577159310989714	0.03240088619675807	4.8260408281385025	0.4213172411423616	1.0506747442659103	0.028032934723961844	0.08993098530340665	0.9868372775178109	False
19_7999292	0.9035803152553968	0.34182350766478264	0.9126923039912072	0.4998588886447856	1.0179594086508708	0.3394010790102913	0.464896027995464	0.9967693871109892	False
19_7999362	2.94902063603854	0.08592961770490004	3.0574431094210013	0.4993080196649032	1.0333498660722564	0.0803680437611729	0.17759280702483835	0.9907024138223794	False
19_8000104	1.0364059768632217	0.3086588222782348	0.9971099679423788	0.5000963784563035	0.9818010380822014	0.3180108229807038	0.4446717658296088	0.9959171602442006	False
19_8003550	5.545386161497447	0.018529467897754226	5.468538893943332	0.5195637480872645	0.9586361904170336	0.01936180600230953	0.07141087410072147	0.9868372775178109	False
19_8008201	2.1832465018594576	0.13951988231940005	2.0661359799523784	0.5267691465390936	0.9753016851420648	0.15060266778400955	0.2694500752685661	0.9944909096113326	False
19_8009016	0.6968636743550861	0.40383955610083655	0.6690438755395007	0.5001143766545213	0.9851208255901216	0.4133851542280231	0.5319952634627642	0.9978295362662764	False
19_8009984	1.1620470245979675	0.2810414097794023	1.1437886545645597	0.5000777243122806	0.9802868981115072	0.2848531868297237	0.4126090084199411	0.9951784043079572	False
19_8012015	1.832268752792913	0.17585980661354614	1.765660722649045	0.5001680404787826	0.9757932410444944	0.1839200117553469	0.3077758152955523	0.9946120056511476	False
19_8012094	0.06596201637714216	0.7973094577221898	0.06547878809942631	0.4999907701088435	1.0047581448821044	0.7980371404436067	0.8456507413227561	0.9988601982867512	False
19_8013796	2.2298109144245486	0.13537041330172728	2.1689540231745923	0.5001804741885979	0.9730577681282075	0.14082198837672355	0.2577283417050509	0.9944909096113326	False
19_8013906	1.5332527693945508	0.21562491776690407	1.5213180176906462	0.5000254546122084	0.9771824142479392	0.21742014679679644	0.344252164220462	0.9946120056511476	False
19_8014210	0.07056882189146307	0.7905103697853996	0.06941554800141603	0.5000048958768536	0.9951314139986378	0.792189649349639	0.8410628616408262	0.9988601982867512	False
19_8014509	0.2638934146260681	0.6074578557565236	0.2635813209017215	0.4999617331065014	1.0095837812322463	0.6076703462225636	0.6954843986460202	0.9987319915932354	False
19_8014289	8.036216822139636	0.004585119835021746	7.755427272080853	0.5623806165616967	0.9549016708053636	0.005355137107434626	0.03459164453415792	0.9868372775178109	False
19_8016271	2.0669303321973302	0.15052422372843155	2.0274839878948114	0.5001471918841431	0.9738345986517386	0.15447615606147036	0.2739337237919865	0.994532804699778	False
19_8021930	0.2082884894861792	0.6481121883088024	0.2092267624066153	0.4999677220227544	1.008561240072838	0.6473741358230397	0.7276696134277072	0.9988601982867512	False
19_8017819	7.176895291043253	0.007384839131538645	6.997567702717787	0.5424815069855744	0.9554241203182916	0.008162054377336192	0.0433840838451387	0.9868372775178109	False
19_8025491	3.0098619817828762	0.08275933751627162	2.9492498103209086	0.5002075418558355	0.9684946091913642	0.08591743252272832	0.18571828083519346	0.9918317826301462	False
19_8027762	1.6908871124543339	0.19348406950735308	1.6533776823234805	0.5001285372755873	0.9763974105029696	0.19849983325646736	0.32398974092007066	0.9946120056511476	False
19_8028544	5.899742342487798	0.015143099870690404	5.723025757513825	0.5410953250643716	0.9596431098858532	0.016743851710394053	0.06545659797472594	0.9868372775178109	False
19_8032680	7.095307192772225	0.0077286044075278735	6.817865511053243	0.5613112377058207	0.9576849084466276	0.009025037178683635	0.045796209289331466	0.9868372775178109	False
19_8034864	1.3768871238510774	0.2406320958034468	1.3358200137845415	0.500074143315557	0.9788558917618926	0.247772464519755	0.3757311132286427	0.9946120056511476	False
19_8037040	0.020219717133091564	0.8869251503492208	0.01994120276503964	0.5000013942009995	0.9973861573941792	0.887701420830739	0.9142604742346842	0.9994446762968446	False
19_8041383	0.03989510394384865	0.8416858153233242	0.03920609050692292	0.4999949710209492	1.0036626980453802	0.8430409334701175	0.8800908804571135	0.9989452225199258	False
19_8043577	1.1078875783533988	0.292541603472923	1.0915791764346068	0.5000718918741635	0.9807300349386256	0.29612157915061604	0.4235709367077649	0.9953268045347652	False
19_8046615	0.06379888724070781	0.8005893737894018	0.06434091593473568	0.4999896482157166	1.0047538715913868	0.7997620153007612	0.8469954941382789	0.9988601982867512	False
19_8047248	0.00795980412575048	0.9289088715931926	0.008007936128706206	0.5000002718604133	0.9983265631177805	0.9286948270851448	0.9456534182978652	0.9997590813771912	False
19_8049161	2.9962563488941782	0.08345715610089133	2.932871213175531	0.5002218672587095	0.9685995562576352	0.08679300897038368	0.1870077854410145	0.9922290136133528	False
19_8049583	1.254354021011153	0.2627225093232386	1.2225662385244505	0.5000979786084067	0.979723436780858	0.26885761402291564	0.3968672556391621	0.9946120056511476	False
19_8052646	0.6769214310216114	0.41064883822942494	0.669138507986645	0.5000428335786521	0.9848755544334352	0.4133521236499396	0.531969632850016	0.9978295362662764	False
19_8060420	0.18489756826322434	0.6671976980727375	0.18489918500563365	0.5000086291642837	0.9919924570358716	0.6671963305511998	0.7432695434846128	0.9988601982867512	False
19_8061669	1.946342054316176	0.16298157513717593	1.8745669557465592	0.5001774645069498	0.975069257439028	0.17095293567797132	0.293047895641258	0.9946120056511476	False
19_8064862	1.6699930767760518	0.196259461773618	1.6533445964923883	0.5001013228162517	0.9762481313048256	0.1985043242811455	0.3239954366117925	0.9946120056511476	False
19_8072907	0.9131395600325902	0.33928277111766336	0.9057322300395754	0.4998804992476549	1.0177310481468682	0.3412493252781669	0.4666309356939318	0.996917439293491	False
19_8071839	2.3541681806430566	0.12494851842102872	2.232766638331668	0.5276051059578953	0.9743518083614772	0.13511172431665142	0.2508154806622723	0.9944909096113326	False
19_8075202	2.2453966348830363	0.13401254200220758	2.169088816139265	0.5001331289455218	0.9731459559452244	0.14080964459156808	0.2577095459223689	0.9944909096113326	False
19_8076877	0.5548921912578351	0.4563256087086161	0.5602489143493585	0.4999122660719081	1.0140582626058126	0.4541599685864117	0.5675665669730761	0.9979806875754014	False
19_8078260	0.6557013578292015	0.4180816401718538	0.6483503344643395	0.5000364140750616	0.9851093149510586	0.4207030961504218	0.5383829817287905	0.9978541397241464	False
19_8079490	5.863089226716625	0.015461633642344432	5.650400325135705	0.5481737738227739	0.9605099462809108	0.017451387738314998	0.06710436158984982	0.9868372775178109	False
19_8079591	3.4083907954403685	0.06486567284321676	3.2581746848081816	0.5341774855473331	0.9693067892336986	0.07106819392307262	0.16389409886467776	0.9906545479567118	False
19_8079636	0.3327368029797526	0.5640519859188138	0.3269152568427671	0.5000240857668555	0.9894519635740652	0.5674811672024898	0.6626840491583761	0.9983491687939406	False
19_8081367	1.3608269758569804	0.24339421088101346	1.3594806816217897	0.5000653345173953	0.9783526617124764	0.2436275042636248	0.3716000280228033	0.9946120056511476	False
19_8081543	0.7683693053612329	0.3807219939612119	0.7664219618418429	0.50003881044971	0.983742670453788	0.3813262281268395	0.5035213614070181	0.9976099674615392	False
19_8084529	3.9414656766014105	0.04710971545883525	3.783332064624119	0.5359548282996199	0.9669850773059996	0.0517654787241999	0.1331926117765261	0.9896432687031842	False
19_8084794	1.8905684235781448	0.16913782305102154	1.9087712196778737	0.4997111207900451	1.0260055373076475	0.16709981746002922	0.2886553781853868	0.9946120056511476	False
19_8086055	7.9098520386538675	0.004916629076291978	7.559279110635543	0.5747038633343633	0.9565548375949718	0.0059701868622829	0.036630132601398975	0.9868372775178109	False
19_8087502	0.8258740911002462	0.3634682983002203	0.8354894991934998	0.5000247644610053	0.982905705661074	0.3606899708846987	0.484639573779997	0.997568988048414	False
19_8087579	0.028370403742144387	0.8662409480952924	0.028386190861056093	0.5000010967274912	0.9968588769347	0.8662040879099867	0.8977458160872535	0.9992372150289488	False
19_8087723	1.1699504398307852	0.27941142402217045	1.1424078474592534	0.5000540363713967	0.9803764319264568	0.2851441116073421	0.4128937930060323	0.9951784043079572	False
19_8088720	0.43822519190328535	0.5079803258558968	0.4411455789741012	0.500016186994282	0.9875994596456472	0.5065700508399911	0.6121569983248971	0.9980843847386636	False
19_8089013	1.1542592845299566	0.28265930397131445	1.1234830732573755	0.5000933036051702	0.980572660088502	0.2891696924907325	0.4168061636497537	0.9951990707301421	False
19_8090382	5.460564752114976	0.0194503593160612	5.2273885008216885	0.5519267887881786	0.9623594849915283	0.022233890936025014	0.07784017091631719	0.9868372775178109	False
19_8091117	4.131808202083164	0.042084360369634144	3.910019465158257	0.5483793867032737	0.9673691418446312	0.04799904136347954	0.12677242806768532	0.9885526314490372	False
19_8092026	0.7718557193917093	0.3796435822256674	0.7440528420302144	0.5000708162307406	0.98425537066893	0.3883656932909011	0.5099626191752297	0.9976099674615392	False
19_8092499	0.8902747063458776	0.34540287595794583	0.8622299962262332	0.5000767956721339	0.9830152862498036	0.3531153945786956	0.4777101952312252	0.997568988048414	False
19_8093796	0.3359824126964384	0.562157480716025	0.33726560401555616	0.4999487765788849	1.0108703899189666	0.5614118355452353	0.657711140716051	0.9983491687939406	False
19_8094079	1.5827000602970998	0.20837219991973688	1.5244589172507403	0.5001471446613001	0.9775047382633882	0.2169459712020535	0.34374012153467	0.9946120056511476	False
19_8095626	1.15505249374894	0.28249397795351017	1.127402518523013	0.5000897279816631	0.9805110469641919	0.2883300652570857	0.4159837057651222	0.9951990707301421	False
19_8096297	0.8980915678981489	0.3432939478320315	0.8981183929172403	0.4998703383041482	1.0177279372282433	0.3432867406492788	0.4684928573177962	0.9969464651924076	False
19_8097274	3.7855889382030337	0.05169571491375746	3.6346995916574087	0.5345243140296738	0.9675530932858579	0.0565868158201871	0.14114265828184902	0.9902842988058679	False
19_8099662	0.4505337200506006	0.5020816081502222	0.4487517097259115	0.500023092471623	0.9875601512112644	0.502928344331238	0.609028924431271	0.9979875561041772	False
19_8100123	0.6135016912625701	0.4334723996477351	0.5944696903061413	0.5000522454842974	0.9858851622261784	0.4406959034783283	0.5559422297380039	0.997978333337408	False
19_8101716	2.3284277641092785	0.12703012233148614	2.245758513614419	0.5196001577495782	0.9736956330011942	0.1339811955697675	0.2494433885264847	0.9944909096113326	False
19_8103538	2.9585590746121966	0.08542403632588302	2.8552307658028435	0.5002642179986407	0.9692405710100352	0.09107716917506804	0.1929854139030696	0.9923177111022452	False
19_8103788	0.0014483563620686368	0.9696420143209452	0.0014449212576437276	0.5000000677688129	0.9992920191908484	0.9696780187473659	0.9769136527439279	0.999815356887746	False
19_8104199	0.2352828754456197	0.6276340249718786	0.2324929086607881	0.499968777363188	1.0089521758403	0.6296815036410424	0.7133962099728145	0.9988601982867512	False
19_8104408	0.01628398123081709	0.8984586429844709	0.015905326730717206	0.4999982032277655	1.0023252465293893	0.8996398473686223	0.9233866810805641	0.9994934794907332	False
19_8104482	0.040304933646645225	0.840885548050475	0.03969963794952491	0.5000027900308036	0.9963148506596732	0.842069003882843	0.8793487318257597	0.9989452225199258	False
19_8104507	0.015268696806497672	0.9016584641852764	0.01494761911453679	0.499998123903085	1.00225673079115	0.902692748496542	0.9256922970895584	0.9994934794907332	False
19_8104726	3.7582049757757545	0.05254896302431289	3.8084763385959377	0.4879870996510188	1.0377492007738205	0.05099381802427627	0.13190082889401628	0.989553287197498	False
19_8105520	2.6647576799790045	0.1025934488001914	2.564520606538281	0.5002475143004167	0.9708781655035108	0.1092856819301875	0.2179496307198272	0.9944909096113326	False
19_8106049	0.3657526281057528	0.5453286016799921	0.3736553846065361	0.4999346348934838	1.0115429572750467	0.5410184813427787	0.6407937971638873	0.9981003515151816	False
19_8106521	2.6797258453319728	0.10163322373907613	2.5901076852387632	0.5002347250320365	0.9706693628715342	0.10753302451749036	0.21564572341834912	0.9943348047269333	False
19_8107318	0.646937871625596	0.4212096024602375	0.6315853563064593	0.5000513791508147	0.9853973134201476	0.4267743904957921	0.5436902272751868	0.9978541397241464	False
19_8107528	0.5650230224737243	0.4522434405849605	0.5637512295361375	0.5000286031918861	0.9860487092170463	0.4527527514257969	0.5663476889446054	0.9979806875754014	False
19_8107932	0.6561426214709343	0.4179250550571804	0.6528950627180166	0.500035942699442	0.985009745073018	0.41907951687241785	0.5369180498179372	0.9978295362662764	False
19_8108737	0.32493478122005115	0.5686570055678293	0.3229687574057607	0.500017858109039	0.9894540798705446	0.5698289689817599	0.6646234321896575	0.9983950419518864	False
19_8109010	3.009482998061288	0.08277868965312851	3.0051353200979065	0.4997181678827663	1.0325020201423654	0.08300104607637315	0.18151372120614245	0.9913664939592132	False
19_8109495	0.1730587928386882	0.6774075469129189	0.17416660701928774	0.4999725321565574	1.0078173482831259	0.6764350519878287	0.7505765463945417	0.9988601982867512	False
19_8109670	0.021602953427791505	0.8831482548863432	0.021428405718324942	0.5000000624564434	0.997282645030662	0.8836179061786498	0.9111101871433428	0.9994446762968446	False
19_8109362	8.590482994822992	0.0033792436616478802	12.239279749697745	0.05442040957372174	1.6286009419186769	0.0004679388865803657	0.010896997402195005	0.9782700598527084	False
19_8109715	1.0415514463882118	0.3074609208734829	1.0840658979432192	0.4997868898774549	1.0198701010038904	0.2977897642450863	0.42516686952822014	0.9954467531570338	False
19_8110311	0.1045566589431388	0.7464285094851685	0.1077402273658663	0.4999797275471662	1.0062194220714151	0.7427316689564721	0.8026887082342046	0.9988601982867512	False
19_8110879	0.33351903537749195	0.5635942630253499	0.345729842021683	0.4999328126973258	1.0111828137223533	0.5565403737781416	0.6536091035379928	0.9982874765152198	False
19_8111265	0.0013380464023216019	0.9708204354603246	0.0013446473421936393	0.5000000680541221	0.9993144908060734	0.9707485808975111	0.9777668673638572	0.999815356887746	False
19_8112200	1.9376039378939247	0.16392893110897122	1.9538521748509083	0.4997072394710811	1.0262964611433665	0.16217234627617916	0.2829146904989597	0.9946120056511476	False
19_8112848	0.20938634034922649	0.6472488098211229	0.20988456235136246	0.4999683807229888	1.008565787503232	0.6468578978834194	0.7272612323312523	0.9988601982867512	False
19_8115374	0.13552699867877038	0.7127689080310862	0.1341792623825313	0.4999816513612939	1.0068047867586785	0.7141375913508017	0.7804327928311746	0.9988601982867512	False
19_8115420	2.014302220886634	0.15582289310316674	1.940548873684748	0.5001850308289172	0.9746323930794076	0.1636089506518419	0.28463877638315604	0.9946120056511476	False
19_8115457	0.02661416912271619	0.8704093897697079	0.026856598175072573	0.4999955961839146	1.0030713728226557	0.8698257469584401	0.9004860133746233	0.9992372150289488	False
19_8115720	0.2526811422302728	0.6151934980749181	0.25265664457765524	0.4999630112188469	1.0093880216792397	0.6152106333979349	0.7017006765912196	0.9988601982867512	False
19_8116243	3.1382094782342733	0.07647772266138575	3.1203174924703485	0.5050792923802986	1.0326912469383749	0.07732171679690936	0.17317807637125202	0.9906545479567118	False
19_8117869	3.8276970080079313	0.05041215482554706	3.962103963465778	0.4634371851229706	1.0410588149143438	0.04653550490829217	0.12430448484461867	0.9880612318268052	False
19_8118950	4.399919936575202	0.03594061782892799	4.5135040216737226	0.4700271378870747	1.0429866108187225	0.0336282819056698	0.10089860928295227	0.9868372775178109	False
19_8119056	0.31654074224391593	0.5736939862214605	0.3070989685875247	0.4999663478221265	1.0101979275589823	0.5794658540984039	0.6724925998725304	0.9983965191621698	False
19_8119011	11.625779519436946	0.0006504397510951332	11.93937691271276	0.4203584306729852	1.0786260113070794	0.0005495985747281382	0.011634589480171304	0.9782700598527084	False
19_8119946	0.8253603230268141	0.3636175802578296	0.8335528343814076	0.4999910429610152	0.9829407061708084	0.3612471977044097	0.4851516164657891	0.997568988048414	False
19_8120498	0.030479026743670087	0.8614077511460414	0.03097268155033817	0.499994710082068	1.0033100272707565	0.8603013490361285	0.8932086280616479	0.999227822490556	False
19_8120508	3.400283719574986	0.06518520614002342	3.2936787617873047	0.5249356537527203	0.9684285876594884	0.0695470387048226	0.1616249352827028	0.9906545479567118	False
19_8120666	1.5084312888174054	0.21937861390272007	1.454257215722464	0.500137523251572	0.978016010949268	0.2278460727896069	0.3553245889276892	0.9946120056511476	False
19_8120997	0.10731983571859872	0.743216342854037	0.10861090897742542	0.4999820287869746	1.006188679053327	0.7417311720141975	0.8018742243179836	0.9988601982867512	False
19_8121360	8.05450288402119	0.0045390696077156605	7.7808244343505075	0.5612690337966463	0.954722297400744	0.005280369436715615	0.034330212284126166	0.9868372775178109	False
19_8121369	0.05664776147803253	0.8118749652826764	0.05716329092683736	0.4999907400894971	1.004481935278513	0.8110369911704387	0.8556153539900884	0.9988601982867512	False
19_8122737	0.0035694515358173358	0.9523588208190376	0.003545756328094285	0.49999948547856504	1.001106943329827	0.9525170256960672	0.9639827238278692	0.9997590813771912	False
19_8123069	2.4597030105840085	0.11680086452070025	2.35674662520978	0.5238498320330535	0.97334689333146	0.12474209962853187	0.2377843075719095	0.9944909096113326	False
19_8123509	0.6255964982947546	0.4289751630085703	0.6237262288923375	0.5000318081033	0.9853328151081352	0.4296659570912452	0.5462430363049086	0.9978945464388109	False
19_8123856	2.014469520189209	0.15580571739986238	1.9663927354595216	0.500152968349353	0.9742935242641204	0.1608312738744505	0.28133755346118644	0.9946120056511476	False
19_8124739	1.0332432123086337	0.3093981457797229	1.0025777853807083	0.5000873235700964	0.981672404951372	0.3166875621770521	0.4434278267575623	0.9959171602442006	False
19_8125584	2.892379913593061	0.08899936696883415	2.8427751083290778	0.5001661526051169	0.969014666628406	0.09178556925387983	0.19397019900177306	0.9923266366902436	False
19_8126716	1.4013104324836547	0.2365042847369533	1.3620364556045388	0.5001130368805037	0.9786328977274498	0.2431848576726786	0.3711500683767791	0.9946120056511476	False
19_8127075	1.0998107087346511	0.294307649573447	1.1036921448649082	0.4998369022379511	1.0196932596382746	0.2934572583351188	0.4209685751600632	0.9953179250540412	False
19_8128591	0.0008382553990964325	0.97690236205008	0.0008441577374469488	0.4999998949438548	1.000543875710314	0.9768212097482384	0.9824230953464492	0.999815356887746	False
19_8129608	1.5512475770511287	0.21295135919382235	1.5554676903229847	0.5000549614400135	0.9768072066573494	0.2123300734248036	0.33883385268549016	0.9946120056511476	False
19_8130100	0.07002725648393238	0.7912970988509646	0.06885057785257231	0.4999910386102262	1.004855946785128	0.7930177470221156	0.8417036269595315	0.9988601982867512	False
19_8130238	2.402907183426919	0.1211099943059516	2.3491473035755916	0.5001751528050687	0.9718947871833186	0.12535155724123248	0.2385293040491242	0.9944909096113326	False
19_8132418	0.26505807760078426	0.606666289000209	0.270867248866125	0.4999517067721087	1.0098264801138654	0.6027506069394417	0.6914752012430277	0.9987190688101364	False
19_8132949	0.00032697834236072865	0.9855730047625724	0.0003265472660132218	0.5	1.0003368027923225	0.985582516876014	0.9891223679496592	0.9998540362365428	False
19_8133053	0.005956892078213372	0.9384796320267772	0.006038062823790824	0.4999989184864526	1.0014591370093584	0.9380627382143586	0.9529433341326288	0.9997590813771912	False
19_8133519	1.8514248712830288	0.17361776430114684	1.859044002496376	0.4997318233419825	1.0255939278851611	0.17273517663206372	0.29508296629346603	0.9946120056511476	False
19_8133957	0.7344158472177469	0.3914555745347464	0.734669077090075	0.4998940806641806	1.0160311081503552	0.3913739327138682	0.5126720597273017	0.9976099674615392	False
19_8134029	0.06576557647899506	0.7976049283878519	0.0654296398643055	0.4999998129683013	0.9952463399348722	0.7981113117610535	0.8457076982399743	0.9988601982867512	False
19_8134525	0.8686224210567843	0.3513369631975042	0.8404115306148014	0.5000763280155842	0.9832391751748748	0.3592790993913194	0.4833449430516264	0.997568988048414	False
19_8134722	3.5405107707285315	0.059887016888003124	3.5055834407939983	0.5002049650811601	0.9654870326113192	0.06116229896003901	0.14858806650061826	0.9904247968053996	False
19_8135170	0.08614024685189747	0.7691426075213443	0.08595984413113911	0.4999993153949122	0.994543946166058	0.7693776206531892	0.8234700090504542	0.9988601982867512	False
19_8135246	0.0005119155884161232	0.9819489617565276	0.0005039566385676153	0.5	0.999584645245198	0.9820898109370574	0.9863918533382164	0.999815356887746	False
19_8136027	0.5136559121784501	0.4735605080281102	0.5172517010651063	0.4999194511476362	1.0134893013586446	0.4720163883770858	0.5829187344400821	0.9979806875754014	False
19_8136839	0.03587547588360706	0.8497728781466127	0.03688034721562872	0.4999929558493495	1.0036330716469732	0.8477088629527207	0.8836273354471944	0.998976374932683	False
19_8137102	1.0307418490461655	0.3099844923485211	1.0498138607545116	0.4998258311719917	1.0193451526343982	0.3055499602904365	0.4327051175220552	0.9957723211814274	False
19_8137192	0.5156340698241877	0.4727100289451897	0.513089153697365	0.4999287616594552	1.0133556879761256	0.4738046342183298	0.5844337884380876	0.9979806875754014	False
19_8140858	0.01331479816562009	0.908136190094248	0.013120277093548792	0.5	0.9978805849968636	0.9088067448643424	0.9304282647562556	0.9996787969826544	False
19_8142460	0.8306234321163686	0.36209231905314976	0.8077657067806285	0.5000938569421881	0.9835345317046408	0.3687816457138309	0.4920473904334023	0.9976099674615392	False
19_8142496	2.894237162095976	0.0888968469271153	2.988103169918759	0.4993686024746994	1.0329123345372249	0.08387836760548739	0.1827662038157717	0.9913974302453056	False
19_8145451	4.061985972149613	0.04385888943626226	4.168544487096368	0.4714553582261959	1.0411837017020422	0.04118116272906969	0.1147938188075158	0.9877287395417464	False
19_8145801	0.1304181094732968	0.7179989220439325	0.13253591761167627	0.499977437663447	1.0068513140438375	0.7158170677583225	0.781738814942989	0.9988601982867512	False
19_8146802	0.12381735739202784	0.7249305788744309	0.12288030708441512	0.4999990957860391	0.9934953278459684	0.7259313193034648	0.7896700656656298	0.9988601982867512	False
19_8147231	0.2577979839140738	0.6116370212438376	0.2577961297756701	0.4999619311004469	1.0094834662565941	0.6116383019022837	0.6988015695048109	0.9988601982867512	False
19_8147709	0.20264062708601216	0.6525977977424247	0.19664025002202834	0.5000173518860377	0.9918665867418324	0.6574465169658172	0.7356743385735596	0.9988601982867512	False
19_8147895	4.053722361889129	0.0440740587602424	3.92875129105596	0.5294923559165281	0.9658175613992032	0.04746717787148391	0.1258696609297761	0.9882278514310954	False
19_8148042	0.8381559714842126	0.35992469698070906	0.8174956586371991	0.5000660179140015	0.9834008817869216	0.3659133952889432	0.4894262331030185	0.9975793293339338	False
19_8149001	0.4564963155561088	0.4992659932228039	0.4524312973298947	0.5000281805222553	0.9875408550705652	0.5011826256871317	0.6075600055362124	0.9979875561041772	False
19_8149475	0.001579909144647118	0.9682939768556732	0.001596079280716367	0.4999998169317785	0.9992512508767571	0.968132222545174	0.9757067356680732	0.9997974951173236	False
19_8149687	0.7529425878418863	0.3855461862519564	0.7394443116390903	0.5000527546244967	0.9841558208205082	0.3898389430639746	0.5113045241448916	0.9976099674615392	False
19_8150662	0.35294120850660704	0.5524528868492244	0.3507415753083478	0.4999511712001251	1.01103053728922	0.5536936421969935	0.6512698829478394	0.9982160024092817	False
19_8150830	0.02200359365816596	0.8820775398533582	0.02158110379241407	0.4999972185059993	1.0027142798465043	0.8832069387772302	0.910795215391126	0.9994446762968446	False
19_8150952	4.840971966350878	0.02779122684372326	4.938568313096766	0.4748645787899162	1.0443803494259687	0.02626378237123517	0.08633928210362403	0.9868372775178109	False
19_8151239	0.011156609130324568	0.9158800068664202	0.01120573694788618	0.5000005441361028	0.9980220649432746	0.9156956895425508	0.9357053231365264	0.9997261015601768	False
19_8151261	1.7695345438613117	0.18343969338863866	1.7742461355264822	0.4997468355289837	1.0249828863322004	0.1828574581299358	0.3065973766783068	0.9946120056511476	False
19_8151348	0.7013429292001945	0.4023328181895136	0.6883962483771029	0.5000499315964129	0.9847149648631428	0.4067104123159595	0.526151483756172	0.9976099674615392	False
19_8151349	0.5586666161143512	0.4547979825834798	0.5864011431731342	0.4998765201406713	1.014662020451078	0.4438141583595807	0.5586579355509699	0.997978333337408	False
19_8151423	3.2101512384612647	0.07318271857847714	3.3768895508692367	0.452431425137176	1.0392196258452953	0.0661167230260511	0.1564264774481934	0.9906154533600544	False
19_8152725	1.4256130707748014	0.2324817240605797	1.4118523477591225	0.5000852777592908	0.9780395329175328	0.234749136243382	0.3624493297025197	0.9946120056511476	False
19_8154324	1.6070604849845154	0.20490550004554287	1.63700171228993	0.4997298643148305	1.0241799681704515	0.2007373419906493	0.3264018663642634	0.9946120056511476	False
19_8154350	1.2465160446627408	0.2642189385660129	1.2076144415586896	0.5001582891527793	0.9799253373169968	0.271805090778648	0.3997965498916965	0.9946120056511476	False
19_8154760	3.4444237251318555	0.06346555023141254	3.50651859442587	0.4992070177929222	1.0354247218938517	0.06112778024528776	0.1485288313067113	0.9904247968053996	False
19_8154990	4.1642872476911625	0.04128477978682288	4.4181618906332005	0.4201949192525614	1.0488142121144866	0.035558320987376435	0.10448689506770184	0.9868372775178109	False
19_8155359	0.05798006266289945	0.8097174965131515	0.05703650070427103	0.4999926033450135	1.004420524377413	0.8112427124215258	0.8557628724056836	0.9988601982867512	False
19_8155370	0.15216195926076634	0.6964778152184739	0.15251783037092534	0.5000064835086181	0.9927177953280686	0.6961407485041924	0.7661485675620104	0.9988601982867512	False
19_8155399	0.21819424709394752	0.6404192693450579	0.2190937206760281	0.499966310982581	1.0087594841379541	0.6397313270019467	0.7214652964351235	0.9988601982867512	False
19_8155859	0.038831454276333936	0.8437829464557991	0.039510742364655016	0.5000007950848091	0.9962633139574782	0.84244024492297	0.8796323772735065	0.9989452225199258	False
19_8156221	1.2056863187598879	0.2721881212343793	1.2498126596947259	0.4997628754077809	1.0212977329554516	0.2635882612796984	0.3915976016581298	0.9946120056511476	False
19_8157471	0.1289547966426028	0.7195182123673689	0.1281614352010365	0.4999818966101161	1.0066628807704907	0.7203459942739907	0.7852980526999572	0.9988601982867512	False
19_8158074	0.1724006417777133	0.6779870350644025	0.17700090650760106	0.49996737749961295	1.007959367121903	0.6739633842197637	0.7486024196437573	0.9988601982867512	False
19_8159409	0.14061481404006315	0.7076705673994208	0.1449619175218686	0.499988343823629	0.9927990231142316	0.7033971885484496	0.771931403367179	0.9988601982867512	False
19_8159910	0.023662579366700243	0.8777465711800707	0.024133696846547537	0.5000003665880355	0.9970757487177608	0.8765452111034695	0.9057026974226424	0.9993096725406256	False
19_8161594	0.8527466092978955	0.35577649479793594	0.8390310487302486	0.5000103491281169	0.9831075292463716	0.35967403846239354	0.4837168717210615	0.997568988048414	False
19_8163455	0.5098176291210166	0.4752178136956795	0.5179897063135286	0.4999141420320484	1.0135585492067831	0.4717004780460015	0.5826550239133617	0.9979806875754014	False
19_8163787	4.821348546157309	0.02810934511535934	4.70285506943037	0.5004830629205353	0.9604313193767328	0.030112555201329494	0.09415149286927876	0.9868372775178109	False
19_8164266	0.38957792752859177	0.5325213443828223	0.393408686213661	0.4999961815627039	0.9882695670889818	0.530513071595605	0.6321910243872433	0.9980918642423012	False
19_8164226	5.4538669266606234	0.019525062525552528	5.280872604264005	0.5397774539395349	0.9611569003926612	0.02156093957472549	0.07633992571678856	0.9868372775178109	False
19_8164437	0.05798113388468806	0.809715772431657	0.057033659675653325	0.4999927088652626	1.0044203449558529	0.8112473248499062	0.8557645811132002	0.9988601982867512	False
19_8165495	0.3084645259044549	0.5786239455053148	0.30338180757826194	0.5000215091328719	0.9898325620933516	0.581770057518979	0.6743898347850702	0.9983965191621698	False
19_8166040	0.6638382198553927	0.4152081687143182	0.6821575011126697	0.4998757296713379	1.0156525314560394	0.4088447849908287	0.5280105575341756	0.9976327435609476	False
19_8166377	0.8637233306796759	0.35269883732865004	0.8317737661709543	0.5000798070787748	0.9833646704962448	0.3617601270256734	0.4856180936178066	0.9975766124067206	False
19_8166638	3.418463029069983	0.06447101097953012	3.3521893792276387	0.5001214358962713	0.9664041431575016	0.06711569175556653	0.1578982441891129	0.9906154533600544	False
19_8166738	0.18752369494710308	0.6649856658830458	0.1885492635810806	0.4999958847501263	0.9918915351241928	0.6641268054480052	0.7408824790839961	0.9988601982867512	False
19_8166936	1.4409194415196112	0.22999061277194355	1.4150505753241305	0.500101970254526	0.9781084039891568	0.2342197750820454	0.3618996954513636	0.9946120056511476	False
19_8167830	7.252874605164834	0.0070787603461467405	6.987222206127626	0.5590284686627119	0.956955642232212	0.00820936621453172	0.04351565432391285	0.9868372775178109	False
19_8168545	1.9575362892738328	0.16177705314821822	1.9609402443747967	0.499722969804345	1.02625929937893	0.16141279672027642	0.2820273017286994	0.9946120056511476	False
19_8168957	3.949927196263559	0.04687339568917258	3.821590016279515	0.530218654769662	0.9663556792198972	0.05059620296099188	0.13123158511670188	0.9895394090940692	False
19_8171650	1.6924828296077976	0.19327400071097367	1.7230065766452751	0.4997177726678521	1.0248026793780345	0.18930649213083595	0.3138542575010836	0.9946120056511476	False
19_8172474	2.128157249038509	0.14461451895678698	2.0626725875881675	0.5001798671214552	0.9737705055881224	0.15094522635302	0.26982826919889524	0.9944909096113326	False
19_8172681	0.6994119672769727	0.4029813523199971	0.7178836529456021	0.4998717608296042	1.0160487910777107	0.3968389879458153	0.5175817459915145	0.9976099674615392	False
19_8173428	0.5259849133809951	0.4682997939800566	0.5194178069541522	0.500031768969764	0.9866767045044912	0.4710901346621174	0.5821498160576358	0.9979806875754014	False
19_8174650	2.6495845010745707	0.10357696559833607	2.6781930781180563	0.4992098103778336	1.0308462905252955	0.10173109936769198	0.20779250367229726	0.9939155221342548	False
19_8174724	0.6377478731075996	0.424527503432668	0.6257147016731324	0.5000235852512814	0.9854276551873192	0.4289315603569933	0.5455908796027596	0.9978945464388109	False
19_8174975	0.7419045205602686	0.38905147449553706	0.7389962193992687	0.4998983912017824	1.0160441825947146	0.3899826146624138	0.5114269815169108	0.9976099674615392	False
19_8174979	0.5884603612783508	0.4430151057781604	0.582983967866312	0.5000350504815179	0.9858641860636922	0.445145071965674	0.5597828346660303	0.997978333337408	False
19_8176009	0.6451651196054229	0.4218465979352871	0.635380580835772	0.500042326367484	0.9852887080734544	0.4253885228762394	0.5425106495195969	0.9978541397241464	False
19_8176361	0.12157133251844245	0.7273364621801673	0.11920715996166108	0.4999850456662616	1.0063827912302	0.7298959842377941	0.7927121346142564	0.9988601982867512	False
19_8176458	3.7928771668317154	0.051471101695812815	3.8944429508337635	0.4992487032280978	1.0375129146476407	0.04844610256580206	0.12753052463586018	0.9886560715902584	False
19_8176463	0.4495772622044001	0.5025357741758361	0.4405290794711618	0.5000327363503322	0.987775818313664	0.5068672017342741	0.6124024826381077	0.9980843847386636	False
19_8176640	1.5720333197695031	0.2099119719528104	1.5346130664984232	0.5001207117701462	0.9772755511233354	0.21542142387189256	0.34209064921202953	0.9946120056511476	False
19_8176919	0.1313537143576866	0.7170325700703786	0.13413293277699267	0.4999761685720238	1.0069090941439374	0.7141847793795475	0.7804720931040552	0.9988601982867512	False
19_8176945	0.853098820300346	0.3556771721398005	0.8521689179760871	0.4999998738537494	0.9828465065129368	0.3559394846756966	0.4803444526525691	0.997568988048414	False
19_8177486	0.06239650363001914	0.8027474940878583	0.060796966503403375	0.5000006100588973	0.9954652489848872	0.8052407078928893	0.8511510708185221	0.9988601982867512	False
19_8178113	0.0695177922037189	0.7920401717720407	0.06939872229122558	0.4999897326834021	1.004912263315521	0.7922142592493346	0.8410788095776474	0.9988601982867512	False
19_8178207	0.004125797693031785	0.9487852009811002	0.0041611029591877005	0.4999993808959407	1.0012083098969615	0.9485668426649492	0.9609583115235804	0.9997590813771912	False
19_8179619	1.0551100665974786	0.3043331210190038	1.0512081184097042	0.5000554492160864	0.9809811346667379	0.3052290103569927	0.4323793239555668	0.9957723211814274	False
19_8179986	0.4189806498874305	0.5174461188393296	0.4210884139756672	0.4999355719847722	1.0121563456808342	0.5163944459310446	0.6203980946772052	0.9980918642423012	False
19_8181037	1.2324264066236026	0.2669356782188161	1.2110885966249043	0.4998552577947049	1.0204201249385971	0.27111663523916985	0.3990868667031571	0.9946120056511476	False
19_8181127	2.8469293662868167	0.0915486381832048	2.8112236644265067	0.5001756323088943	0.9691143797582421	0.09360694987185414	0.1964928208653693	0.9924016713193948	False
19_8184877	0.04007491283856979	0.8413341817862986	0.040252893832075635	0.4999938559872846	1.0037518853774252	0.8409869299676398	0.8785069085892739	0.9989452225199258	False
19_8186513	0.04005025970663922	0.8413823447496103	0.04006564849987626	0.4999938657339141	1.0037357402840328	0.8413522790180282	0.8787728973926832	0.9989452225199258	False
19_8187555	1.6321918170449408	0.2014001573122508	1.6192473257651727	0.5000083984064826	0.9764648384205284	0.2031967691941755	0.32905890655249465	0.9946120056511476	False
19_8190679	1.7369493029034402	0.18752583490970354	1.7930511033009682	0.49967187982895295	1.025477474691232	0.18055485795152992	0.3040645025696113	0.9946120056511476	False
19_8190750	0.07698442549092023	0.7814263985914974	0.07597032779085566	0.4999899588955532	1.0051104666344153	0.7828344516939503	0.8338492680751353	0.9988601982867512	False
19_8191184	0.02023779798444636	0.8868749447992327	0.02018468434471288	0.5000010141249179	0.9973553489527576	0.8870224919804158	0.9137296357662099	0.9994446762968446	False
19_8191829	3.150644434011099	0.07589698328433425	3.057098053755908	0.5002597101107092	0.9680885669792036	0.08038511458257025	0.17761957677593093	0.9907024138223794	False
19_8191943	0.4648483225971631	0.4953667773231176	0.4697251809957379	0.49992572900258897	1.0128751810854415	0.4931136253007044	0.6007855498022739	0.9979806875754014	False
19_8192659	0.5015153285157511	0.4788350556599287	0.5007207017915789	0.5000248308629859	0.9868453255108264	0.4791836231495479	0.5890005940606465	0.9979806875754014	False
19_8195810	2.3513259412358707	0.1251764952229747	2.2797589433175744	0.5001218365445366	0.9724207624740332	0.1310722442809067	0.2458471287733245	0.9944909096113326	False
19_8196222	0.0913855405978694	0.762423062400022	0.08917441362063983	0.5000068889973766	0.9945046918110896	0.7652293529552948	0.8202189082156366	0.9988601982867512	False
19_8196643	0.4561808771290998	0.4994142752124884	0.4715350433398271	0.4999101766262824	1.0130454582426938	0.4922818232195037	0.6000832710129731	0.9979806875754014	False
19_8197786	1.891522383663812	0.16903031177619088	1.9394446733131192	0.4996645546236898	1.0264143590322858	0.16372884329085224	0.2847709164311024	0.9946120056511476	False
19_8197958	0.03235362505420625	0.8572537368420704	0.031846499456150916	0.5000021214774311	0.996700156674701	0.8583649712554641	0.8917380004590727	0.9992019593164994	False
19_8197983	0.6549269042992876	0.41835667078517	0.6723095951019786	0.49987991757906297	1.0155305667949412	0.4122475341613517	0.5310480699294247	0.9978295362662764	False
19_8198103	0.0005600701126278196	0.98111918561986	0.0005474343815876637	0.4999998997729193	1.0004314275201174	0.9813333461887326	0.9858291189961002	0.999815356887746	False
19_8198553	1.8738868968798101	0.17103057152343906	1.9141329585472704	0.4996793842682604	1.026191935675286	0.16650488475779468	0.2879770213013175	0.9946120056511476	False
19_8198583	0.00037407521388654885	0.9845690575286062	0.0003799050136876758	0.5000001372372052	0.9996338510292774	0.9844492952334826	0.9882366878869154	0.9998540362365428	False
19_8198679	1.1999467438024567	0.2733323227492365	1.2572058952573568	0.4997404238337387	1.0214734116717463	0.2621806398620857	0.3901907658028391	0.9946120056511476	False
19_8198612	14.782850064174795	0.00012062757551734028	14.17048179205085	0.6206302322188297	0.9448899715853728	0.000166969477369161	0.007394146993272819	0.9602463485098136	False
19_8198836	0.35075893091543264	0.5536838318034569	0.3513174302788684	0.4999974877656834	0.9889600478365332	0.5533683105328301	0.6510141463895295	0.9982132229681592	False
19_8198852	2.995296223175956	0.08350663943258341	2.9368244251163564	0.5002132940319076	0.9685521087377756	0.08658079527503404	0.18668654842790364	0.9922105137220372	False
19_8198983	0.1317868037888701	0.7165865659934921	0.1289915310590004	0.5000100534747829	0.9933819454089036	0.7194799539176342	0.7845912173572788	0.9988601982867512	False
19_8199546	0.06509638860566724	0.7986150176013167	0.06485855098435422	0.5000033715379153	0.9952634653238064	0.7989753470292434	0.8464133944443084	0.9988601982867512	False
19_8198940	7.68217824541432	0.005576881176887483	7.3386999737049345	0.5724412981632553	0.9570371427226628	0.006748562743419395	0.039104341085359616	0.9868372775178109	False
19_8199686	0.4358400559901554	0.5091371474525757	0.42966742074349895	0.5000048124860478	0.9878890936520844	0.5121521849379642	0.6168041132007338	0.9980918642423012	False
19_8199872	1.2184165340262323	0.269671631826124	1.1945429967199743	0.5000864414859367	0.9798961367303024	0.2744150917069845	0.4022838584666173	0.9946120056511476	False
19_8199874	5.1515106866572165	0.023226157945699263	5.294910084925505	0.4607285734194209	1.0475989601915323	0.02138783510427167	0.07595318824887667	0.9868372775178109	False
19_8199902	0.8509743871661613	0.3562768344601893	0.8410384768794756	0.5000531496788307	0.9830510913709102	0.35909993475113505	0.4831900202367927	0.997568988048414	False
19_8200139	0.16687127513202427	0.6829075063925101	0.16365211605807414	0.5000120457896242	0.9925394796606924	0.6858161200848897	0.7579023450871526	0.9988601982867512	False
19_8200214	0.012322391740088534	0.9116113755774142	0.012507883191574365	0.4999977901892543	1.0021017176354106	0.9109513430463946	0.9321153286442602	0.9997261015601768	False
19_8200408	0.03713269185344359	0.8471951390076813	0.036127837771346094	0.4999957386524259	1.0034983716817487	0.8492517367026026	0.8847824217283804	0.9989848264829371	False
19_8201919	0.2433290486430905	0.6218119721806445	0.239517025063833	0.5000160663814205	0.9909603292337741	0.6245551624877883	0.7092742378737299	0.9988601982867512	False
19_8202297	0.6672634096949821	0.41400733699222014	0.6492902289937774	0.5000320493056339	0.985218106867956	0.4203665555309452	0.5380680099765737	0.9978541397241464	False
19_8202373	1.3977043223071632	0.2371083203274529	1.3427375257924723	0.5000970470603819	0.9789072932141648	0.24655177642944906	0.3744962872633511	0.9946120056511476	False
19_8202601	0.02567805490683384	0.8726890782149664	0.02494047442087321	0.4999972078517029	1.0029038152620833	0.8745154769916285	0.90416486065775	0.9993096725406256	False
19_8202944	0.0004567431810800216	0.9829492676007552	0.00044793546112487087	0.4999999495161685	1.000390896325165	0.9831144441221116	0.9871789979341726	0.9998465608661002	False
19_8203712	0.0015177446574821116	0.9689236809905551	0.001515434261818882	0.4999998562128315	1.0007254800855927	0.9689473310980028	0.9763469314176064	0.999815356887746	False
19_8203751	0.005021736713857194	0.943505825463636	0.004977204280294245	0.5000002699473927	0.9986904175841708	0.9437564594425408	0.9573312950351224	0.9997590813771912	False
19_8203912	4.22442015284804	0.03984623184227587	4.158761033610062	0.5158633976709316	0.9636638038581526	0.0414196910799397	0.11521757827161955	0.9877287395417464	False
19_8204004	3.4360772475170047	0.06378697396634414	3.3982994726356988	0.5002064831525826	0.9660372134011354	0.06526366912323145	0.15510564653790224	0.9906154533600544	False
19_8205570	2.0009342503715857	0.15720228742425468	1.9903927804516568	0.4997368928978435	1.0263658000986349	0.15829981676630012	0.2783268108170299	0.994532804699778	False
19_8205933	0.10982835396993096	0.7403396370139469	0.1088114637605031	0.4999850261380104	1.0061292636772583	0.7415013457340882	0.8016885447678521	0.9988601982867512	False
19_8205952	1.2223645984938116	0.26889709733143474	1.2058067324105648	0.5000798185168817	0.9797389771475736	0.2721641807326026	0.4001434175175556	0.9946120056511476	False
19_8206553	0.0013458959497185676	0.9707350090519481	0.0013403641241893636	0.5000001354415249	0.9993187967885055	0.9707951857124228	0.9778033197908772	0.999815356887746	False
19_8207872	0.10172647655404887	0.74976754991279	0.10238268741522916	0.4999837599284606	1.005991940991528	0.7489888377530396	0.8075232113676893	0.9988601982867512	False
19_8208022	1.3525439237397163	0.24483387654780964	1.3711010079387052	0.4997808610600588	1.022068415110555	0.24162280537518266	0.36956153995556223	0.9946120056511476	False
19_8207721	9.502715506215168	0.00205168036970782	14.55221602842721	0.060130360053241065	1.6243017550123084	0.00013632821582254542	0.006921404580361369	0.9570887154623642	False
19_8208074	1.4199627010455629	0.2334095423958037	1.370945724662306	0.5001282533431396	0.9786362920790548	0.2416494615840445	0.3695877401374825	0.9946120056511476	False
19_8208128	0.08537425615446638	0.7701423251059123	0.08469683662769968	0.4999881526275399	1.005410431494176	0.7710305096297911	0.8247418570119376	0.9988601982867512	False
19_8208548	0.17893361134849786	0.6722912841972691	0.17876310608698984	0.4999735685617479	1.0078911944766265	0.6724383693913025	0.7473778459235649	0.9988601982867512	False
19_8208786	0.01704875842461462	0.8961147685934341	0.017212517057487275	0.4999972592951702	1.002459225153742	0.8956198783545162	0.9202882247838912	0.9994841922208216	False
19_8209194	0.5349501652970048	0.4645331098259292	0.5405037807831832	0.5000163244337189	0.9862513722442964	0.4622240183404834	0.5745067673361193	0.9979806875754014	False
19_8209445	0.026518446611831337	0.8706405908857349	0.02625293203891488	0.4999963509498216	1.0030078102369495	0.8712841464138595	0.9016297082723655	0.9992631551057732	False
19_8209926	2.5153349846122524	0.11274367315163225	2.460461178663536	0.5001856710904143	0.9712326267631342	0.11674450066061005	0.2276921114100084	0.9944909096113326	False
19_8212163	3.784188436151169	0.051738995101818674	3.681319241197344	0.500406454737172	0.9650045475718408	0.05502529628846009	0.138648514876862	0.9902174124290962	False
19_8213231	0.3157819304454961	0.5741536457812724	0.309416933254397	0.4999625681602452	1.0102869602665303	0.5780381989371166	0.6713135916861127	0.9983950419518864	False
19_8213665	0.03616120449010651	0.8491829738859638	0.03558606726801372	0.5000024480638882	0.9965124829116008	0.8503728659164842	0.8856384841941707	0.9989848264829371	False
19_8213778	1.0877762079707338	0.2969644549920093	1.043859674886335	0.5001053585681967	0.9814052688230448	0.3069255095882024	0.4340857531954255	0.9958340354189781	False
19_8214703	0.5462417671359674	0.45985738514555996	0.5252195225875766	0.5000520199212589	0.9867822209488664	0.4686236348632187	0.5800224751995343	0.9979806875754014	False
19_8214733	0.3242817926488755	0.5690457356225376	0.3168636906157189	0.5000250622237666	0.9896437774244848	0.5734985762961164	0.667621644312026	0.9983950419518864	False
19_8214809	3.1536459473143736	0.07575751749811599	3.1870106394853788	0.4990674528846067	1.0336594171146758	0.07422563045033814	0.16859987936524934	0.9906545479567118	False
19_8214757	4.273877959918366	0.03870250830751898	4.147636073328613	0.5296312765989881	0.96487250193904	0.04169269099241324	0.1157165208664514	0.9877287395417464	False
19_8214970	1.314286969912814	0.25161994055683345	1.3071332198342134	0.4998247158630572	1.0213436776097755	0.2529143581755898	0.3809295710631521	0.9946120056511476	False
19_8214984	0.8472991237705969	0.3573175270701732	0.8352874594602326	0.5000551237161993	0.983130857806662	0.3607480473678344	0.4846993785430762	0.997568988048414	False
19_8215589	0.6480101143619095	0.42082501521079296	0.6464873230652302	0.4999084004222791	1.0150154672296172	0.4213713598633169	0.5389872946204761	0.9978541397241464	False
19_8215338	2.217308927110878	0.13647075246650694	2.2418184193520574	0.4996580538832088	1.0282148909358129	0.1343229336866958	0.2498586044530057	0.9944909096113326	False
19_8216245	1.8410804023438343	0.17482437027128328	1.8190751593065213	0.5000797238358237	0.9750985945001373	0.1774234025140401	0.3005240605953251	0.9946120056511476	False
19_8216909	0.6270047779400727	0.4284561142082236	0.6045348562220171	0.5000567766642915	0.9858023178912348	0.4368529853215865	0.5525555714402071	0.997978333337408	False
19_8216967	0.02369361755076227	0.8776670484376091	0.02333984061988304	0.5000015961149852	0.9971738958823196	0.8785766425594976	0.9072257253890584	0.9993501098899557	False
19_8216911	9.146360685894932	0.002492132430028549	8.905220173292037	0.5551851508000141	0.9509220598010936	0.0028435659066027297	0.024821824523712014	0.9868372775178109	False
19_8217598	3.165041328621612	0.07523053174257499	3.1235106860767696	0.5002000597641765	0.9674646265507236	0.07717035722111154	0.1729582226707896	0.9906545479567118	False
19_8217658	1.4696100933553566	0.22540722225825505	1.4148032920275	0.5002214745713781	0.978360752578178	0.2342606531500805	0.3619401348625886	0.9946120056511476	False
19_8219372	1.1097193363509916	0.2921429667127462	1.0950130126075237	0.5000690886408375	0.9806858524299756	0.2953631503910065	0.4228230923846893	0.9953268045347652	False
19_8219650	0.13405570235963182	0.714263461318611	0.13251832728565205	0.5000084764592186	0.9932586853566668	0.7158351084702514	0.7817553324489823	0.9988601982867512	False
19_8219833	0.2511576285578343	0.6162611326222839	0.2468327820497507	0.500018065320974	0.9908307592952159	0.6193140953998282	0.7049996212365005	0.9988601982867512	False
19_8220483	1.2352325881823558	0.2663918324549086	1.1939422439681948	0.5001090894784734	0.9800459306428474	0.27453579887734314	0.4023943548860207	0.9946120056511476	False
19_8220516	8.587567776758421	0.0033846577589057287	8.389560745297786	0.5463803313327067	0.9515317445482444	0.0037738209646401844	0.02871426024640701	0.9868372775178109	False
19_8220523	0.5078392801798088	0.4760757140815741	0.4912671755519114	0.500044947524527	0.9871762138040056	0.4833625903731429	0.5926253322724159	0.9979806875754014	False
19_8221443	4.451913073736306	0.03486217146405468	4.337878564259881	0.5004582961272414	0.9620070647792616	0.037273338548095	0.1076263603447716	0.9868372775178109	False
19_8222176	0.8631985087223484	0.35284515695119106	0.8388704910212255	0.5000730411781348	0.9832171835455944	0.3597200108591251	0.4837641459623526	0.997568988048414	False
19_8222416	0.15067010663574365	0.6978958012202987	0.14841384410101455	0.5000032990081479	0.992878072696578	0.7000557772643328	0.7692846154240471	0.9988601982867512	False
19_8223451	0.2841426453439908	0.5939987466217258	0.2818306664812553	0.5000167557545663	0.9901578237531438	0.5955038359482552	0.6856445216273959	0.9986074829686309	False
19_8223866	0.3139247218591237	0.5752817459436493	0.3145746234949911	0.5000140309729821	0.9895489971923286	0.5748864868215746	0.6687727436090067	0.9983950419518864	False
19_8224978	0.3573940647912366	0.5499570792230335	0.3612522572511807	0.4999420495578623	1.0112896999121703	0.5478115851365595	0.6464063317865734	0.9981345800304752	False
19_8224847	3.940610985911235	0.04713365567763217	3.8274589967695647	0.5269955168321853	0.9660688431123028	0.05041931456968418	0.13092800474792862	0.9895394090940692	False
19_8225446	1.005220309293236	0.3160506343095457	0.9827066214274964	0.5000758426475085	0.9817853419896859	0.32153149724955954	0.4479581799531017	0.995975606201621	False
19_8225609	5.0748917139378005	0.02427478826073804	5.0231973907539205	0.5004934559781271	0.9588126998493152	0.02500994598477768	0.08376881642956452	0.9868372775178109	False
19_8226908	0.01634977138338556	0.8982548404844732	0.016493892362632327	0.500000483469616	0.9975956007316746	0.8978098388862333	0.9219849713478228	0.9994934794907332	False
19_8227464	4.392358025235467	0.036100351659283714	4.279700560822676	0.5268593030754615	0.9640722965040942	0.038570142618058016	0.11003165095889818	0.9868372775178109	False
19_8227499	1.4248992892806314	0.2325986843529555	1.3942761395555865	0.5001049392666924	0.9783088112062522	0.23768428736012626	0.3654555157932988	0.9946120056511476	False
19_8227519	2.966567848473062	0.08500201891468417	2.8487170514017635	0.5272204605214014	0.9708655057744082	0.09144688508191824	0.1934997348655504	0.9923266366902436	False
19_8227701	0.0018892643162686802	0.9653303314179158	0.0018546790961408988	0.4999996970421678	1.000795770495835	0.9656489338706304	0.9738260182615268	0.999767550229506	False
19_8227771	0.6191138148656989	0.4313767885974653	0.6062646870923345	0.5000449744538316	0.9856701494777864	0.4361976978548148	0.5519899892522298	0.9979738997923092	False
19_8228355	5.059866616969828	0.024486122462419883	4.856543930589396	0.5454879555424866	0.9632568847941702	0.027541453843739072	0.08896784383324609	0.9868372775178109	False
19_8228991	1.8228418670522613	0.1769753736016434	1.7496527127514128	0.5001761268567796	0.975951054315714	0.1859203971646181	0.3100882661346131	0.9946120056511476	False
19_8229627	3.6634443897389133	0.05561854058060178	3.5849131930954172	0.5002653538140059	0.9653134706965216	0.05830646292020825	0.14395746913077478	0.9904247968053996	False
19_8229963	0.013236854687679768	0.9084042776941188	0.013344011331355432	0.50000047442659	0.9978376311440916	0.9080359159572486	0.9298256605720868	0.9996688130438744	False
19_8229976	3.922732340666357	0.04763739616718055	3.718437299969082	0.5449299213124454	0.96795895580062	0.05381471428688667	0.13662654431561422	0.9902143539336876	False
19_8231331	0.4517833129431778	0.5014893018561803	0.4548127972011571	0.4999289718194938	1.0126452876339955	0.5000582504095824	0.6066219251096279	0.9979875561041772	False
19_8231176	7.89321689152132	0.004962053163963143	7.526500203344767	0.5772390469550278	0.9568715690643592	0.006079790353623271	0.037006617824211586	0.9868372775178109	False
19_8231622	0.381557101836961	0.5367710777058261	0.3794014114391757	0.4999472365962371	1.0114767468880086	0.5379237650030421	0.6382825666837347	0.9980918642423012	False
19_8231843	0.3443866586679292	0.5573080374215361	0.3344800927116012	0.5000295016720794	0.98939252010826	0.5630328797489149	0.6590473499939911	0.9983491687939406	False
19_8231907	0.9907424778959921	0.3195609741015878	0.9991313157370314	0.4998460349055477	1.018779126933953	0.31752079536012545	0.4442314888595118	0.9959171602442006	False
19_8232725	0.3745873508133002	0.5405143256673104	0.3686896843937575	0.5000035423981211	0.9887891776466984	0.5437193700967906	0.6430555563466238	0.9981230507395472	False
19_8232734	0.2890370438857133	0.5908382769537888	0.2825868888103287	0.4999666123513649	1.0098191953460278	0.5950106694521062	0.6852572145903117	0.9986074829686309	False
19_8233399	4.104524553050567	0.04276861494164386	3.96007656781876	0.5334167629665705	0.965996941850687	0.04659158405735475	0.1243921984971348	0.9880612318268052	False
19_8233852	1.4783463770901903	0.2240334262679431	1.4235664875777734	0.5001354094922378	0.978260906024558	0.23281726760781565	0.3605196293471655	0.9946120056511476	False
19_8235474	0.2463373145966159	0.6196659770575824	0.2415018468091148	0.5000172272107744	0.9909413069171832	0.6231235000020817	0.7081009253790341	0.9988601982867512	False
19_8236006	0.2295620401565941	0.6318487593987088	0.2314371788124845	0.4999634376811312	1.009021150797122	0.6304602236877954	0.7140141925246325	0.9988601982867512	False
19_8236078	0.5094470409667622	0.4753783258287148	0.5017491572471044	0.5000165126736841	0.9869221468783028	0.4787325643215998	0.5885984782250857	0.9979806875754014	False
19_8236801	0.0039658433057567785	0.9497864581816248	0.003909030183422146	0.5000002687421475	0.9988426618028459	0.9501469536072708	0.9621788982595676	0.9997590813771912	False
19_8237087	0.8501243914602696	0.3565171504124012	0.8365861344100267	0.5000566270974645	0.9831329269968648	0.3603749669130501	0.4843496630713562	0.997568988048414	False
19_8237002	6.406281832975651	0.011371729821321952	6.14800417227525	0.5570471694510628	0.959525743539136	0.013156048686075115	0.056733646102751424	0.9868372775178109	False
19_8237545	5.5433878884582555	0.018550636384182303	5.329280861875304	0.5482774759976261	0.9616866334693608	0.020970035977260548	0.07500257730050412	0.9868372775178109	False
19_8238125	0.8282841296604033	0.36276916049103736	0.8395742545981193	0.4998651147857249	1.0172527482413976	0.35951856259945514	0.4835630880445722	0.997568988048414	False
19_8237836	4.601327977831602	0.031947200822905364	4.425173193427328	0.5399100387453748	0.9645374628733292	0.03541251908311027	0.1042026800507828	0.9868372775178109	False
19_8239404	0.007172133547530991	0.9325090786171716	0.0070495892978215124	0.5000038890039492	0.9984481632165518	0.9330867779173012	0.9490560245324834	0.9997590813771912	False
19_8239618	2.295235191778602	0.12977155230377455	2.250817351785372	0.5001607066601838	0.9724431221050548	0.1335438490711479	0.2489074239354609	0.9944909096113326	False
19_8239933	0.02972140584116545	0.8631238796335886	0.029880524136387976	0.5000012441225113	0.9967696888292948	0.8627615997523166	0.8950751062388899	0.9992340383074808	False
19_8240265	0.0702706208354158	0.7909431634539911	0.06972674098506104	0.4999902585936786	1.0049091494215523	0.7917350609061424	0.840715424445795	0.9988601982867512	False
19_8240413	1.7026689464419178	0.19193930670316706	1.658743015384971	0.5001840671904145	0.976436162606072	0.19777312487800147	0.3231695613121279	0.9946120056511476	False
19_8241062	0.0008785311120291794	0.976354143587289	0.0008731590496608987	0.5000000674523861	0.9994506677442664	0.9764265284554741	0.9821297672227752	0.999815356887746	False
19_8241228	2.1725377866344497	0.14049421507772775	2.1614594594575465	0.5001136844528561	0.9727914946879316	0.1415102264882171	0.2585530778663711	0.9944909096113326	False
19_8241385	1.5292816069843411	0.21622029474465754	1.4875681040866766	0.500102006888449	0.977664405828658	0.222594165896852	0.3497131934433475	0.9946120056511476	False
19_8242916	0.11314966238433045	0.7365863938197378	0.11094972402861457	0.4999862640592413	1.006157453363104	0.7390654684691607	0.799846558065014	0.9988601982867512	False
19_8241996	4.853477765379863	0.02759044958924051	4.618189737062494	0.5517439754992494	0.9646812942856215	0.0316346076747539	0.09712977007062087	0.9868372775178109	False
19_8243394	0.00578850767282546	0.9393536673641092	0.005513584732398158	0.499999504782662	1.0013516520461525	0.9408086632259318	0.955085483789207	0.9997590813771912	False
19_8244222	2.2940559249443027	0.12987015491310738	2.2262537812057417	0.5001891693874786	0.972738488207462	0.1356824735979043	0.2515240247124673	0.9944909096113326	False
19_8244049	3.702550320959745	0.05432936673665178	3.5625867694761837	0.5322172944769468	0.9677061084454462	0.059095579633891775	0.1452407084757019	0.9904247968053996	False
19_8244744	1.0968174649839852	0.29496560006364697	1.048485931751202	0.5001114664745481	0.9814003247834652	0.3058560482109265	0.43300926746000057	0.9957723211814274	False
19_8245156	2.0504936550732964	0.15215684683181652	1.9867585619722377	0.5001132080457753	0.9742538212998028	0.15868021323971435	0.2787693660638157	0.994532804699778	False
19_8245311	0.04201518927612824	0.8375908214280011	0.0412593991823087	0.4999946116070656	1.0037560451259728	0.8390380368650725	0.8769981198521626	0.9989452225199258	False
19_8247075	4.217968011855135	0.039998033290668866	4.0692089517870045	0.5338251713220978	0.9655628609534512	0.04367172152605847	0.11927974560762496	0.9880044669558784	False
19_8247444	8.94172934450421	0.00278728711999221	8.493056303635967	0.591955533580223	0.9553617431001541	0.0035650442730099647	0.027852502088894938	0.9868372775178109	False
19_8247797	0.05136417618283673	0.8207062824699536	0.05130104684212712	0.5000025725211111	0.9957819613138806	0.8208146247388413	0.8630043748608115	0.9989064889648234	False
19_8249329	1.0785585051861801	0.29902025213822003	1.0444824525002332	0.500141479468157	0.9813421597234984	0.3067812587396625	0.433937665210658	0.9958340354189781	False
19_8249243	4.436337420067673	0.0351816453946352	4.262086006241589	0.5395343877009312	0.9651847856810292	0.03897203703254437	0.11075386466922556	0.9868372775178109	False
19_8249754	0.4261077617470335	0.5139050168461106	0.4163620131985226	0.5000327010498115	0.9881318764983448	0.5187579336096967	0.6223653865979235	0.9980918642423012	False
19_8250503	0.07188748715241644	0.7886081676353627	0.06995878023735712	0.5000062186849928	0.995138661454286	0.7913968054435075	0.8404545617649354	0.9988601982867512	False
19_8249857	6.050552203490497	0.013901948581766188	5.768568622504972	0.5608782235598153	0.961145818100249	0.01631531822593013	0.06442624734224785	0.9868372775178109	False
19_8252354	6.935470903626652	0.008450281231836665	6.656873367861407	0.5600989442786424	0.9581211592884888	0.009877407229810007	0.048141125571206686	0.9868372775178109	False
19_8253156	4.0603570485100695	0.0439012159947425	3.9064241424530337	0.5353480607119088	0.9663869580738552	0.04810184272338392	0.1269450075268566	0.9885526314490372	False
19_8255370	0.0002543408222113186	0.9872758234188388	0.0002510760095901788	0.5000001309997649	0.9997064949063508	0.9873577464220121	0.9904454771366392	0.9998540362365428	False
19_8253476	6.0129072161898875	0.014201610727914815	5.936080312374543	0.5190888710914549	0.9568552805652571	0.014833972907929873	0.06081802663647193	0.9868372775178109	False
19_8255478	3.8563454342821615	0.049558164307403896	3.6956000746795334	0.5366874518251512	0.9674346354337264	0.0545561547470953	0.13787390080269382	0.9902174124290962	False
19_8255585	8.03716967666503	0.0045827085296675785	7.689166256961474	0.5738766551372094	0.9561109551867852	0.005555328534895043	0.0352386751137572	0.9868372775178109	False
19_8256893	0.0018128116960696161	0.9660386294066444	0.0017756632369128054	0.4999997484114146	1.0007777621478322	0.96638819374553	0.974388183034471	0.999767550229506	False
19_8256974	0.3887347557184171	0.5329652186268901	0.38610266782779945	0.4999982073828175	0.9884751322109878	0.5343551522852001	0.6353732073522267	0.9980918642423012	False
19_8257181	0.8327603448937849	0.36147555906728857	0.8139090136501181	0.5000632431536789	0.9834201704371114	0.3669670675714506	0.4903654526679474	0.9975793293339338	False
19_8257366	0.02614585175986406	0.8715446328173588	0.02640459234680748	0.4999956389605386	1.0030466369123514	0.870916144549855	0.9013392279945528	0.9992600632858759	False
19_8257417	2.7118111684554265	0.09960784369335274	2.6978186824417207	0.5005716668203289	1.0306652767147508	0.10048564247898496	0.206078100464028	0.9938864172514852	False
19_8257653	0.021168311035367537	0.8843213762866455	0.02156170518355793	0.4999962700894098	1.0027647058543938	0.8832590651230608	0.910838502648212	0.9994446762968446	False
19_8257764	0.0001295580709559374	0.9909183884801174	0.00013364118058234453	0.5	1.000218959421634	0.9907763983131788	0.9929994253047052	0.999923758194519	False
19_8257953	0.9904809804143896	0.3196248470908416	0.9756061552507164	0.5000650632839115	0.9817818874826976	0.32328598846219003	0.4496908093748808	0.9960999684339368	False
19_8257968	0.059474595873297176	0.8073282983226127	0.06021461548880325	0.4999900923639874	1.004607758210338	0.8061570530200277	0.851856197453684	0.9988601982867512	False
19_8258359	0.5084118492349035	0.4758271637334782	0.5072674831280892	0.5000248555058924	0.9867642971725654	0.4763241402395133	0.5865759380946658	0.9979806875754014	False
19_8258236	8.686833873903764	0.0032051691604708665	8.311417510896717	0.5787880304185152	0.9547575127234308	0.003939663239170055	0.02935559513428448	0.9868372775178109	False
19_8258596	0.15874794698073913	0.690311876973077	0.15409209338395158	0.5000134646798472	0.9927976796135286	0.6946550828236119	0.7649473461778776	0.9988601982867512	False
19_8259301	4.304795672490059	0.03800506046219276	4.474877480421128	0.4520262792374348	1.0449023595592066	0.03439666848492984	0.10230430599989862	0.9868372775178109	False
19_8260721	3.287466256479547	0.06981067347855596	3.302164859884215	0.4993596264015054	1.0341944368683964	0.06918864206663444	0.16105080955714288	0.9906545479567118	False
19_8261390	2.7062737811997977	0.09995421846644036	2.704395165132155	0.5001232224963181	0.9695165584769476	0.10007202835159468	0.2055011268926072	0.9938567924283688	False
19_8262258	2.8343433126374293	0.09226851298030893	2.8714090220273647	0.4994310368909034	1.0319788962742629	0.09016589876339297	0.1917340704317847	0.9922290136133528	False
19_8264111	0.20670332431504326	0.6493636673178226	0.20760061463079185	0.4999681721327712	1.0085272822161606	0.6486545528800187	0.7286777508624701	0.9988601982867512	False
19_8264351	3.0917450978697616	0.07869037462370754	2.96740066602797	0.5287020440573995	0.9703509310260412	0.08495826369417891	0.18431543196410802	0.9915191470291768	False
19_8264756	3.158616718034581	0.07552715527064202	3.0694043175681145	0.5002561009789079	0.9680017323639816	0.07977869978573138	0.17675724904924667	0.9906853544747796	False
19_8265621	1.6608641136280085	0.19748669335904728	1.6169352489960147	0.5001299358285158	0.9767093489559088	0.20351965342060008	0.3294205829768305	0.9946120056511476	False
19_8266284	0.9124577761683668	0.33946313832767105	0.9318931054622226	0.4998406903261138	1.018247341319606	0.33437148549796514	0.4601822735264818	0.996574103201118	False
19_8266439	0.03951078572573863	0.8424401595986519	0.03993355349302874	0.4999934646501202	1.00374861446622	0.8416105543848258	0.8789728161721192	0.9989452225199258	False
19_8267291	1.3411153619771596	0.2468373676447145	1.289271498182643	0.500127405993605	0.9793248345729996	0.2561822476667164	0.384247311491115	0.9946120056511476	False
19_8268073	0.01986971874207555	0.8879015501396342	0.01969002265468589	0.4999972061256352	1.002605961134324	0.8884062613527178	0.91481523460839	0.9994446762968446	False
19_8267857	3.6543513625550186	0.05592292645537078	3.4727771688812936	0.5403844023626977	0.9687467666881614	0.06238648725564699	0.1505690280814689	0.9904247968053996	False
19_8268147	2.549163525356448	0.1103526661227936	2.5944087201387447	0.4994137017366346	1.0304429326083993	0.10724145482905678	0.21523962059858304	0.9943348047269333	False
19_8268224	0.0035280223236568986	0.9526357770198652	0.003503879521304043	0.500000202603915	0.9989001307921864	0.9527979257325236	0.964203147097504	0.9997590813771912	False
19_8268451	0.9941370161791953	0.3187333493602161	0.9664986872230656	0.5000826214050414	0.9819863448396332	0.32555495123928324	0.4518870681028164	0.9962224360979096	False
19_8268579	0.4359346155354445	0.5090911983975889	0.4241452548340021	0.5000218845219455	0.9880471029066421	0.5148758565038152	0.6191188423164834	0.9980918642423012	False
19_8268808	0.07157253241599193	0.7890607858899317	0.07038172812463017	0.4999908532853552	1.0049100057122384	0.7907817933713095	0.8399829584903683	0.9988601982867512	False
19_8269378	0.7762133525051524	0.378301738829495	0.7576157916919328	0.5004319364661187	0.9840155256408408	0.3840756859431069	0.5060263266262767	0.9976099674615392	False
19_8269406	8.965837132584738	0.002750746313254893	8.680578168721695	0.5626153289481579	0.9522731119168836	0.003216189404306236	0.026393835438935642	0.9868372775178109	False
19_8270436	0.40994092062780396	0.5219994932310718	0.4128760292151128	0.4999903264579191	0.9879989110847448	0.5205133443257204	0.6238456968764257	0.9980918642423012	False
19_8272146	0.8230336704931176	0.3642946823723192	0.8265338926903496	0.49987617584706107	1.0170398362475004	0.3632767087237968	0.4870049945520709	0.9975793293339338	False
19_8272163	0.08549068642905411	0.7699900555419364	0.08529134210039048	0.5000041181049639	0.9945654130805476	0.7702508302809924	0.8241352658435632	0.9988601982867512	False
19_8272806	0.4527121136554513	0.5010498208086329	0.4511952438879234	0.5000228659808759	0.9875225060915732	0.501767897968965	0.6080652133919382	0.9979875561041772	False
19_8275954	0.2229907690181108	0.6367704905895603	0.2264822967154032	0.4999616094397122	1.0089568455710891	0.634144509327087	0.7170386048289213	0.9988601982867512	False
19_8276080	1.9154954559969042	0.16635409013846336	1.9766212211980017	0.499641922615521	1.026750713731432	0.159746807056102	0.2800423531636435	0.9946120056511476	False
19_8277517	0.5255743665345562	0.4684734537885478	0.5244593235584034	0.5000265950643145	0.9865414430757564	0.46894563552194	0.5802935901254932	0.9979806875754014	False
19_8277616	6.009038953069878	0.014232777193664004	6.180545240735228	0.4546109769855491	1.0521787080406215	0.012916246929490892	0.056144711578714736	0.9868372775178109	False
19_8278481	3.759434070124996	0.05251034835907431	3.8199654739364632	0.4991895259578963	1.036962748226044	0.050645281755696936	0.13131075523163524	0.9895394090940692	False
19_8278615	2.034187842848951	0.15379631499818558	2.067214464139397	0.4996694150512471	1.0271558888108172	0.15049617628927692	0.2693213526356529	0.9944909096113326	False
19_8278956	0.024820827413520874	0.8748143444234031	0.02427891879051458	0.4999969532060413	1.0028751750337974	0.8761773175316612	0.9054378477575776	0.9993096725406256	False
19_8280621	0.5085570053864217	0.47576418546821	0.5100113745393173	0.4999242316078338	1.0133670091838969	0.4751339321739019	0.5855809007508629	0.9979806875754014	False
19_8281635	1.4219881386160012	0.2330764422482964	1.378296284678072	0.510367948899139	0.978955763654888	0.2403915652964517	0.3682834267331848	0.9946120056511476	False
19_8281644	6.038536218493505	0.013996884922638508	6.264661447992692	0.4362021241802417	1.0551033264895986	0.012316970332597377	0.05460402696796116	0.9868372775178109	False
19_8283819	0.7227632830849018	0.3952389953801447	0.708259577935678	0.5000527326268536	0.9845094101040359	0.4000221959858382	0.5203395999232221	0.9976099674615392	False
19_8284346	0.23685057721414185	0.6264901051358209	0.2315123173757456	0.5000025810690406	0.9911438588874264	0.6304047282807603	0.7139743226825797	0.9988601982867512	False
19_8285023	1.572778953852037	0.20980390079446176	1.5707012007369483	0.5000775975171412	0.9767426886104532	0.2101052115893165	0.3364445100081847	0.9946120056511476	False
19_8285607	2.900471821023644	0.088553629149551	2.8969628814447788	0.500142001872401	0.9684673581187712	0.0887466190844981	0.18978614386292064	0.9922290136133528	False
19_8285894	0.09735864380294856	0.7550226891413871	0.09690118654543768	0.5000052479293139	0.994214608610672	0.7555805076388165	0.8127171126488213	0.9988601982867512	False
19_8286918	0.26405780711176874	0.6073459922169655	0.2671252828731667	0.5000075012000804	0.9903218016922021	0.6052667083440311	0.6935535591523216	0.9987319915932354	False
19_8289148	6.60726653967103e-05	0.9935144592507352	6.470522203017026e-05	0.5	1.0001483922775791	0.9935819212162854	0.9951626490206544	0.9999469889073782	False
19_8290909	1.1393958748292334	0.2857800183923357	1.1895358333131298	0.4997623000810397	1.0208485889019416	0.2754232041976589	0.4032828827946253	0.9946120056511476	False
19_8291763	1.5775515766573562	0.20911372188836894	1.540675360847672	0.500121088080454	0.9772259429599454	0.214517307047588	0.34115142964710066	0.9946120056511476	False
19_8293100	0.17356270054314393	0.6769647398939318	0.17778737735716274	0.4999681706453052	1.0079679918740034	0.6732816694370563	0.7480636072068727	0.9988601982867512	False
19_8292521	14.353833324385393	0.00015147098438395012	13.780732820054256	0.6153782075250913	0.9451604261082679	0.00020543228283931292	0.007957450904561281	0.9651308937667564	False
19_8294301	0.3717301454172741	0.542062697819044	0.3703717797616264	0.5000190607692322	0.9886944901712964	0.5428016860458657	0.6422900553792106	0.9981230507395472	False
19_8298303	0.015561235068311419	0.9007256845003376	0.01614144341510837	0.5000080212457793	0.997587969474718	0.8989016318816413	0.9228171119083812	0.9994934794907332	False
19_8297750	11.59118165789323	0.0006626529258015879	11.168115791904711	0.5889492110138436	0.9483696725015356	0.0008321509688059557	0.013878692018570234	0.9782700598527084	False
19_8299554	0.251569839504441	0.6159718679618887	0.2499325383832911	0.4999654973757144	1.0093072303384567	0.6171225832504332	0.7032601569846553	0.9988601982867512	False
19_8299658	0.6379639250200455	0.4244490524755543	0.6228551025487832	0.5000491026597559	0.9854977738678744	0.4299882866207359	0.5465409209819599	0.9978945464388109	False
19_8299895	1.9345375626559758	0.16426286650244248	1.8897948869125685	0.5001893452755495	0.9748220421199764	0.16922505819344047	0.2911204735625925	0.9946120056511476	False
19_8299923	0.6360031971618412	0.42516181400445296	0.6783477906792541	0.4998426891946041	1.0158970351605665	0.41015623763309617	0.5291872874439045	0.9977353301770456	False
19_8300197	0.3863746484598778	0.5342112228820065	0.4111699521781702	0.4999055217004182	1.0123564697625171	0.5213762804155414	0.6245587974799982	0.9980918642423012	False
19_8300805	0.23730509875518635	0.62615932584058	0.2363805380809936	0.5000128614244815	0.9909655096598592	0.6268325905510661	0.7111304638058726	0.9988601982867512	False
19_8301048	2.6290874692260786	0.10492199982077803	2.5340084752497205	0.5002384807343877	0.9710289865671002	0.11141685567090476	0.22075988501537552	0.9944909096113326	False
19_8301703	0.21867346664340914	0.6400525343263175	0.2220515060107573	0.4999627526789107	1.008867710930906	0.6374812000211092	0.7196660274201991	0.9988601982867512	False
19_8302732	1.7173124463154181	0.1900393600016841	1.6988764619891297	0.5000190589519117	0.9759265004622916	0.1924349769436986	0.31735539920248923	0.9946120056511476	False
19_8302934	1.2890183317583137	0.2562289384374996	1.2594162493769545	0.5004235647536136	0.9793733161970852	0.2617616155366663	0.3897806759988677	0.9946120056511476	False
19_8303199	0.7447370033535492	0.3881476596035637	0.7111341541240108	0.5001331284328522	0.9846977662080196	0.3990675571568509	0.519502902809286	0.9976099674615392	False
19_8303650	4.557725930293088	0.03277055858501299	4.392489585290605	0.5376837494974296	0.9644938698778014	0.03609756631243399	0.10547452801226624	0.9868372775178109	False
19_8304278	2.9668820838991783	0.08498550650606584	2.8525112217248534	0.5265543530128204	0.9707947372887148	0.09123133171472196	0.19320412846518764	0.9923266366902436	False
19_8305642	0.13356842503101518	0.7147604905299313	0.1321647051954642	0.4999821794428286	1.0067515489473846	0.7161980727695895	0.7820304343591464	0.9988601982867512	False
19_8307694	0.4744894270605186	0.4909290399789712	0.4691354456554109	0.4999379684094812	1.0127290851343702	0.4933851730370613	0.6010150861786636	0.9979806875754014	False
19_8308108	0.6379513539343407	0.4244536165864766	0.6394803211951512	0.4999055230394592	1.0149686412585353	0.4238990430407488	0.5412051969769547	0.9978541397241464	False
19_8308312	1.8782135364364765	0.17053732995333093	1.8177177944708087	0.5001646409984966	0.9753884070440412	0.1775851742390031	0.3006994879003573	0.9946120056511476	False
19_8308545	0.6736950536810298	0.4117663018005461	0.6737409256747924	0.5000313597743651	0.984734216230912	0.411750382550373	0.5305833014849238	0.9978295362662764	False
19_8308957	0.44259763948011255	0.5058713428197312	0.4294513233398902	0.5000379623914769	0.9879899154916252	0.5122582983764244	0.6168969529757996	0.9980918642423012	False
19_8309242	0.1083737107402385	0.7420032937980008	0.10694126184898778	0.4999857333334598	1.0060641147356169	0.7436537049220591	0.8033955435768829	0.9988601982867512	False
19_8309555	2.0997238872480466	0.14732574109085228	2.06117180563524	0.500145778057917	0.9736089986410176	0.1510939400049861	0.26999743124303344	0.9944909096113326	False
19_8310061	10.885080421690418	0.0009694197098314428	11.041409352255867	0.4668166478185093	1.0674931921881914	0.0008909910189871527	0.014289351391713794	0.9782700598527084	False
19_8311095	10.354496151996956	0.0012915971338315346	9.969223003325167	0.5823001264462717	0.9506656512792174	0.001591786532137318	0.018655668665664604	0.9828676277306776	False
19_8312012	0.36287152598478656	0.5469157724761347	0.3611202420615882	0.4999491189791492	1.0112008362736542	0.5478847390847055	0.6464632887037915	0.9981345800304752	False
19_8311740	6.526717994890988	0.01062658559894092	6.265949201937474	0.5574183296491271	0.9591631568423024	0.012308021258992665	0.05458807903114005	0.9868372775178109	False
19_8313790	0.0691542829158962	0.7925721456776335	0.06740418823028449	0.4999920003397878	1.0047838656460937	0.7951544651824035	0.8433941082625691	0.9988601982867512	False
19_8312779	2.7912430982668752	0.09478067633197852	2.7682940344311646	0.5000408500460172	1.0310290612767443	0.09614858363171076	0.2000737022508804	0.9931166003026021	False
19_8314340	2.122801619886048	0.145120868534647	2.023249916426721	0.5002181793631479	0.9742419528543204	0.154907291542572	0.2744395012168845	0.994532804699778	False
19_8314466	0.011304701311011913	0.9153256322730688	0.011343819449393777	0.4999983403163413	1.0019902849693794	0.9151798098023058	0.9353043464393098	0.9997261015601768	False
19_8314552	1.21928981545625	0.2695000710482919	1.1922666298305558	0.5000918836740635	0.9799419178575992	0.2748728265609925	0.4027338181126414	0.9946120056511476	False
19_8314769	3.7908736100762326	0.05153274550105813	3.6513349043416383	0.5320609235405909	0.9672852621002088	0.05602429124723973	0.14023932157476762	0.9902174124290962	False
19_8315507	2.241056540497425	0.1343891264807212	2.1981306710877107	0.4999174900960087	1.0274852843657367	0.13817821480754566	0.25455242400096145	0.9944909096113326	False
19_8316310	1.4241792466832806	0.2327167425864186	1.3934939839236904	0.5001099038239742	0.9783156518317768	0.2378159345146009	0.36559335153296696	0.9946120056511476	False
19_8317069	0.6295920225182954	0.4275050021951555	0.6188783277102629	0.500043805294422	0.9854942131937768	0.4314644119886547	0.547836121279503	0.9978945464388109	False
19_8317236	1.0713899441630872	0.3006317012983173	1.0358836611558218	0.5000649042011712	0.9814036214716926	0.3087807596810883	0.4358986918704823	0.9958340354189781	False
19_8317317	0.4223883727419207	0.5157476922375845	0.4133368374095879	0.5000313268514248	0.9881662670188778	0.5202806989736143	0.6236662825871883	0.9980918642423012	False
19_8318879	0.3254433988790595	0.5683545792060076	0.3171638317835459	0.5000039779944663	0.9896528660210148	0.5733170841116242	0.6674792520189803	0.9983950419518864	False
19_8319194	0.05863009257908657	0.8086743839186392	0.05829441834066529	0.4999995668366996	0.9955142844889084	0.8092122768570822	0.8542404140084399	0.9988601982867512	False
19_8319913	0.34193369555400466	0.5587151771843223	0.3359923696916667	0.5000039144760314	0.9893055863632294	0.5621516875211205	0.6583034926551208	0.9983491687939406	False
19_8320199	0.1613623691634558	0.6879053016961185	0.15509287109671274	0.5000157670301886	0.992810081210101	0.6937151759913045	0.7641505189059943	0.9988601982867512	False
19_8320890	0.9723955358734316	0.3240834650003319	0.961571577077848	0.5000612372867936	0.9818763389565219	0.3267912374616486	0.4530677849967506	0.996326532829664	False
19_8321182	0.05570904027773338	0.8134112331829748	0.0564037104959425	0.4999906278776603	1.0044594365688404	0.8122730663736837	0.8565016036220042	0.9988601982867512	False
19_8321946	1.4657919639215038	0.2260108023852188	1.4782260484425933	0.4997755727445201	1.0228594394277182	0.22405227985826934	0.3512652694375448	0.9946120056511476	False
19_8321937	1.5357233621734283	0.2152554983444553	1.5347228644532152	0.5000718995221319	0.9770019406858907	0.2154050085959288	0.342076409982725	0.9946120056511476	False
19_8322069	3.334062120496917e-06	0.9985431103304196	3.250130248488858e-06	0.5	0.9999678482449678	0.9985615651084084	0.9988961749443104	0.9999469889073782	False
19_8322594	0.14828850922535253	0.7001763148434132	0.1498690775988507	0.499994882427789	0.9927511901840552	0.698660503828058	0.7681591467398146	0.9988601982867512	False
19_8323309	2.0523834294302787	0.1519681230694282	1.9990604267477463	0.5001602306564111	0.9741111732207736	0.15739674739075016	0.2772742469868367	0.994532804699778	False
19_8323503	0.17845757633632786	0.6727021394970529	0.17412863270146772	0.5000144258438475	0.9923242816345512	0.6764683275652675	0.7506021770072899	0.9988601982867512	False
19_8323758	1.538955724304401	0.21477331044739054	1.5281731004579342	0.4998014817062288	1.0230668030306926	0.21638683698206884	0.34314321304222273	0.9946120056511476	False
19_8324824	1.0254320380508943	0.31123397059915736	1.0523735592068988	0.499813601069407	1.0194415452497128	0.3049610675229686	0.4321144742905019	0.9957723211814274	False
19_8324836	4.2545040758198525	0.03914637637032459	4.139306282519101	0.5273071049267335	0.9647160944515089	0.04189833648057861	0.11608503212085347	0.9877287395417464	False
19_8324893	3.174491895021788	0.0747964725424245	3.0518194283540647	0.5283217835685801	0.9698964925718616	0.08064675012330512	0.17800232725963755	0.9907533745381584	False
19_8324995	0.3191380985682031	0.5721260770704368	0.3117590203619329	0.5000245288767988	0.9897285908467328	0.5766027808195311	0.6701847055868471	0.9983950419518864	False
19_8325830	0.9419119128394016	0.33178663117491725	0.9127125011655152	0.5000814748000688	0.9825222807208768	0.33939573527084904	0.4648926105804309	0.9967693871109892	False
19_8326067	2.653731533207065	0.10330713657759016	2.5623673496229458	0.5002347604657797	0.9708403815498372	0.10943460063858934	0.218151827775952	0.9944909096113326	False
19_8326137	0.1299119649911944	0.718523334072237	0.12912521757243667	0.4999816204003834	1.0066882476961134	0.7193407729300842	0.7844869861987694	0.9988601982867512	False
19_8326244	5.990018241636674	0.01438705359345316	5.872583278571256	0.5291296078470348	0.9580202430048272	0.015378468985104643	0.062146261946001424	0.9868372775178109	False
19_8326904	2.8000929917071744	0.09425883983843963	2.771033491437265	0.5001724937183482	0.9693017116565162	0.09598417059248464	0.1998435963053187	0.9931166003026021	False
19_8326944	4.1680115958002375	0.0411941178144134	4.070030145205236	0.5004039667470294	0.9631418577972076	0.04365049533990117	0.11923816705805562	0.9880044669558784	False
19_8327161	2.0024832101768766	0.15704174704884233	1.9361263840946776	0.5001746559539862	0.9746156772255944	0.1640897432289362	0.2851918280493452	0.9946120056511476	False
19_8327196	0.0042373050502853005	0.9480986915043466	0.004138994816457853	0.5000003324399785	0.9988144523479208	0.9487034691620182	0.9610705166505004	0.9997590813771912	False
19_8328013	1.3342984821806958e-05	0.9970854897186956	1.3389271771302447e-05	0.5	1.0000686075243108	0.9970804388849508	0.9978031717028922	0.9999469889073782	False
19_8327502	2.809465524090342	0.0937095919108496	2.8791151560617436	0.4814339908981517	1.0334466277741603	0.08973531938283373	0.19114399676940366	0.9922290136133528	False
19_8328149	0.416034937786975	0.518922193443982	0.4186407404267811	0.5002515856778407	0.9879273435913436	0.517616068718987	0.6214187626337562	0.9980918642423012	False
19_8329315	1.3700434691351973	0.2418044152472252	1.3974909854114228	0.4997651105528464	1.022348726462558	0.2371441135237401	0.3649195512022751	0.9946120056511476	False
19_8328313	4.279924103651638	0.03856507027047185	4.146562506470218	0.5310660814605307	0.9649964742402092	0.0417191355183002	0.11576151683105385	0.9877287395417464	False
19_8329334	0.01264432445173469	0.9104690028283214	0.012393913595587943	0.4999984845840084	1.0020561249970754	0.911356288193244	0.9324052393529012	0.9997261015601768	False
19_8330476	0.64841842039678	0.42067870365085946	0.6544796840389608	0.5000221192949789	0.9848827302256701	0.4185156141009913	0.5364606857726747	0.9978295362662764	False
19_8330754	2.054388538898138	0.15176817104542795	1.9827211963820448	0.5001875448716452	0.9743370100660212	0.15910402769028786	0.2792660303819588	0.994532804699778	False
19_8331409	0.31070343545442825	0.5772488497347309	0.3205712777344161	0.499939744659385	1.0107425567591375	0.5712645300820556	0.6658155404670353	0.9983950419518864	False
19_8331375	7.626643974183253	0.00575122208706913	7.268504858577216	0.5755299267007351	0.9574951905747068	0.0070174194840098006	0.03989148568131578	0.9868372775178109	False
19_8331531	0.052444433441230835	0.8188630896047039	0.05071011992913554	0.5000047223376523	0.9958739963290436	0.8218321873462735	0.8637881020417346	0.9989064889648234	False
19_8331596	4.286289756945622	0.03842092213320469	4.127367482651607	0.5363998187366056	0.9655076524207664	0.042194941643434285	0.11660447920588388	0.9877287395417464	False
19_8331979	0.14481245832621426	0.7035428873158305	0.14349522030897788	0.4999803412671612	1.0070403475032992	0.704830721227891	0.7730545937747229	0.9988601982867512	False
19_8332604	0.12930946129098686	0.7191490901056086	0.1277312449819874	0.5000665126902439	0.9933849031392874	0.7207960576117058	0.785643781187472	0.9988601982867512	False
19_8333061	0.7646480966103013	0.3818778156808169	0.7199257871143345	0.5000877860278626	0.9846953556676926	0.3961682534005506	0.5170093289734712	0.9976099674615392	False
19_8333555	1.153473237139366	0.28282325803968456	1.1373595996010408	0.5000313415501665	0.9803222667868072	0.28621094951146586	0.4139053478558284	0.9951784043079572	False
19_8333648	0.05928839837881127	0.8076242112495781	0.05731742054194911	0.5000053705644845	0.9956139746823182	0.8107872354094828	0.8554382179775396	0.9988601982867512	False
19_8333701	1.5294953814271253	0.21618819478781626	1.5237377657431352	0.4997955996279286	1.0230703882867649	0.2170547329916628	0.3438540353691065	0.9946120056511476	False
19_8334280	0.00032037094708936564	0.9857194992848979	0.00031623531322111376	0.4999999484418194	1.000329456793498	0.9858119616221542	0.9893034909464132	0.9998540362365428	False
19_8334438	2.293920292150972	0.12988150099731274	2.343569112887053	0.4994116328627124	1.0289686013623065	0.12580102794623824	0.2391022906363397	0.9944909096113326	False
19_8334897	0.7841063649626108	0.3758882022448257	0.7917889758937235	0.4998760724589475	1.0167219714281632	0.3735597261154909	0.4963652943277176	0.9976099674615392	False
19_8335472	1.0987880763390765	0.2945322247828458	1.0967231155991612	0.5000525207472398	0.9805573076319876	0.2949863697844017	0.4224409114701548	0.9953268045347652	False
19_8335229	11.203540084414044	0.0008164143169363536	10.599345139053185	0.6183996602301792	0.9522837841686546	0.0011312772119074221	0.01587503196706979	0.9782700598527084	False
19_8335606	6.327129373845764	0.011890462826305905	6.010859395093576	0.5672859189953257	0.9608264898514216	0.014218101195174524	0.05931778143694327	0.9868372775178109	False
19_8336042	0.6082143657451695	0.4354609261954521	0.5949867164199532	0.4999305761569535	1.0142640051865224	0.4404972392362889	0.5557713589863491	0.997978333337408	False
19_8336410	1.4050407656377215	0.23588140211747466	1.4914194302473334	0.4996675664388631	1.023544459891501	0.2219963577815317	0.3490980587373905	0.9946120056511476	False
19_8366914	0.002615831429443105	0.9592098191265219	0.002592787946923636	0.4999997049149064	1.0009454195189416	0.959389725857462	0.9691709294172794	0.9997590813771912	False
19_8368442	1.4016031315186126	0.2364553385314145	1.4481147329679516	0.4997332157466727	1.0228944898715455	0.22883070059111035	0.35636690051278314	0.9946120056511476	False
19_8369265	0.4819687990916464	0.4875318823789205	0.47462027043366106	0.5000032842540789	0.9872810116215208	0.4908692717598913	0.5989042628265554	0.9979806875754014	False
19_8370921	0.022819561283597533	0.87992724293401	0.02289949171245098	0.5000010213117253	0.9971745559869843	0.8797187338986279	0.9081040010525638	0.9993922007919341	False
19_8374065	1.2386697363868393	0.2657275821529148	1.2663522654838744	0.4997832452609177	1.0212937843034204	0.2604521094434016	0.3884962975155962	0.9946120056511476	False
19_8375072	2.907122453558429	0.08818909455076074	2.939048599189846	0.4991019539737963	1.0323143913644963	0.08646164559670344	0.18650770370783834	0.9921012060474071	False
19_8376431	2.6794216421673127	0.10165264059429367	2.658771440070268	0.5000161739088107	1.0304204616409938	0.10298024739428836	0.20948070669864607	0.9939155221342548	False
19_8376951	3.713320491018976	0.053979905084401085	3.500275827802397	0.5463886946888428	0.9690575798136284	0.0613586089195951	0.14891101222124573	0.9904247968053996	False
19_8379714	0.5806177241954913	0.4460702945929078	0.5538330691524607	0.5000607685938749	0.9864825038283876	0.4567557200379845	0.5698260478791237	0.9979806875754014	False
19_8381037	0.2792948701037261	0.5971637566374153	0.2777725662344892	0.500014469370331	0.9902154726542248	0.5981648859822395	0.6878077453433449	0.998706034355184	False
19_8386701	2.2663977477837416	0.1322068826851679	2.2079250053793658	0.5001794554576114	0.9727966497481676	0.13730324175952235	0.25348846878732456	0.9944909096113326	False
19_8387207	0.3794780515336811	0.5378827067558387	0.3923158994075493	0.4999246007729796	1.0118981340606406	0.5310845719580685	0.6326688929227043	0.9980918642423012	False
19_8388410	2.3803341376732305	0.12287126331494858	2.410244392052846	0.4991928253628223	1.0292588105014473	0.12054354579181448	0.2324673793495861	0.9944909096113326	False
19_8391038	0.1924263637757236	0.6609048020578402	0.1858306306094164	0.5000172873502663	0.992112102127112	0.666409642209886	0.7426623827470663	0.9988601982867512	False
19_8392161	0.2686532671305173	0.6042366059508348	0.2665213609325292	0.5000153117354835	0.9904274544138674	0.605674876496582	0.6938907441022536	0.9987319915932354	False
19_8395113	0.6101000661890339	0.4347501359440751	0.6377421099168714	0.4998685589187261	1.0152610995661906	0.4245295964121202	0.5417633747656935	0.9978541397241464	False
19_8396104	0.5667614002022958	0.4515487272830032	0.5588086082243535	0.5000379915496317	0.9861931493638396	0.4547406710544413	0.5680848749197619	0.9979806875754014	False
19_8396316	0.0035985499345585477	0.9521652598656879	0.0036115898328716867	0.4999998757302016	0.9988775330060488	0.9520787740723402	0.9636546519846922	0.9997590813771912	False
19_8396336	0.01480345122350002	0.9031608213106066	0.014795677903748585	0.4999977666684196	1.0022685630707782	0.9031861246854233	0.9260687823123712	0.9994935096598824	False
19_8397570	0.05412803332701799	0.8160298420200125	0.05463705857619061	0.4999910017697322	1.0043823728363712	0.8151823964051348	0.8586790665672579	0.9988601982867512	False
19_8398714	0.04262324927044858	0.8364363025081101	0.04296876724038157	0.4999932875163658	1.0038836372485558	0.8357840932651991	0.8744754979885665	0.9989452225199258	False
19_8399635	0.002536558675267031	0.9598321166924936	0.002529450572183123	0.4999995236324711	1.0009366924425598	0.9598883891476936	0.9695326058416154	0.9997590813771912	False
19_8400651	2.9310043603380223	0.08689341981163977	2.856337764482305	0.5002242480615033	0.9690792662063544	0.0910144978599806	0.1929028263731032	0.9923177111022452	False
19_8401487	0.2492557246021221	0.6175996328278528	0.2463568195707921	0.4999674432572476	1.0092167415872808	0.6196521162619055	0.705275862285009	0.9988601982867512	False
19_8401641	0.2530527335803185	0.6149337093406804	0.2525846216958598	0.4999633084906127	1.0093784144827018	0.6152610171235853	0.7017456725558221	0.9988601982867512	False
19_8405119	0.2126217741214731	0.6447201994457347	0.21389737310892087	0.4999667535055333	1.008662778937368	0.6437296827566198	0.7247107015782193	0.9988601982867512	False
19_8402645	1.6506790215887577	0.1988665378230152	1.5755760888787336	0.5175491138489496	0.977977363421678	0.2093990747342908	0.335680717748288	0.9946120056511476	False
19_8405160	1.4692890509006702	0.22545789895181245	1.3970324668807734	0.5001573138272394	0.9786015758719281	0.2372210649283293	0.3649981517480363	0.9946120056511476	False
19_8405177	0.8300468018384777	0.3622589961155536	0.7979049681598553	0.5000791879561339	0.9837206340963002	0.3717204886587988	0.4946936088073621	0.9976099674615392	False
19_8406126	0.13759330939987535	0.7106854083192193	0.13921924536043662	0.4999952413448295	0.993009009828168	0.7090584249083878	0.776382586447785	0.9988601982867512	False
19_8407048	0.09810136817456794	0.7541200735846282	0.09668713427890907	0.5000067132634957	0.99424948672784	0.7558420167376013	0.8129153227207409	0.9988601982867512	False
19_8407470	0.2403169960132203	0.623977257261208	0.23560626491962464	0.500017130658705	0.9910522531998796	0.6273976695890723	0.7115684624992809	0.9988601982867512	False
19_8407525	2.8803224813701163	0.08966806256033877	2.7600826160851284	0.5276774896830031	0.9713716020925004	0.09664324638162214	0.2007440851665392	0.9931166003026021	False
19_8408044	0.1004310862407749	0.7513129257609406	0.1003424078298849	0.500004814756932	0.9941014602103806	0.7514191175856179	0.8094119027426464	0.9988601982867512	False
19_8408328	3.859877684928507	0.04945393352326311	3.764615785654314	0.5224439390887916	0.9659881265119712	0.05234788341078556	0.13415974023089194	0.9898839932266446	False
19_8409074	0.3880960464897214	0.5333019020635732	0.3924674184636388	0.4999365558151633	1.0117710609369288	0.5310052651127051	0.6326051011754199	0.9980918642423012	False
19_8409257	0.0885267300265653	0.7660585351312231	0.0878629407925473	0.4999875885544458	1.0055119920664757	0.7669117693097249	0.8215442956793052	0.9988601982867512	False
19_8410283	0.12799589771378805	0.7205190779544806	0.1303457050162251	0.4999773259762589	1.006801517533379	0.7180738691098496	0.7835187186060592	0.9988601982867512	False
19_8410300	0.9664038127635592	0.3255786981534413	0.9675098116240406	0.4998594645165971	1.018412385047064	0.32530201084572685	0.4516489881888441	0.9962091990343814	False
19_8411755	0.003531893377434869	0.9526098299688064	0.0035612905339803547	0.5000001361891655	0.9988826359454438	0.9524132494030728	0.9639001362979028	0.9997590813771912	False
19_8411756	1.5861860614717784	0.20787188664343392	1.5238915859117697	0.5001519848735513	0.9775378706767414	0.2170315288706985	0.3438318221713913	0.9946120056511476	False
19_8411779	0.365760901767942	0.5453240561074337	0.366842924086086	0.4999445170234486	1.0113330804080172	0.5447301943021897	0.6438871273380102	0.9981230507395472	False
19_8412146	0.11000448758790073	0.7401390268083872	0.1087077390657214	0.5000067993544316	0.9938945200104959	0.7416201799742623	0.8017768279895404	0.9988601982867512	False
19_8412416	0.22988456692787906	0.6316094335773411	0.2272177167978953	0.5000148406611249	0.9911767335987114	0.6335945678620013	0.7166102888114402	0.9988601982867512	False
19_8412984	0.468974982326813	0.4934591028888106	0.483060731599835	0.5000008774274997	0.9868734065430564	0.4870391922004642	0.5956787926044861	0.9979806875754014	False
19_8413323	2.048567133610732	0.1523495136435301	2.08203740503086	0.4996658378001667	1.027255207675371	0.14904112638516231	0.2676234669333769	0.9944909096113326	False
19_8413385	0.6265440234337518	0.4286258297878364	0.6066239626343304	0.5000125394883338	0.9857468001509884	0.4360617868741118	0.5518567100659391	0.997927161713424	False
19_8414149	1.493108711738785	0.2217347514383995	1.4359737508821129	0.5001412235434404	0.978180769648241	0.2307919878950509	0.35838431452065345	0.9946120056511476	False
19_8414166	0.4558150624984592	0.4995863316764467	0.4531946163297107	0.5000228127139057	0.9875101422255192	0.5008217732154778	0.6072535773215781	0.9979875561041772	False
19_8414226	0.9562579728257674	0.32813148302931283	0.9565875374028108	0.500044667188536	0.9818173954772992	0.32804814541148963	0.4542450844756518	0.996326532829664	False
19_8414512	0.1045504350608013	0.7464357973203097	0.1039308673243795	0.5000059996428197	0.9940123349232741	0.7471624807323997	0.806092453607167	0.9988601982867512	False
19_8414616	0.8177779506680452	0.3658306428324887	0.8085633417249483	0.4998945615684306	1.0167237388785126	0.3685453402990726	0.4918098800886022	0.9976099674615392	False
19_8417774	0.6182999733583472	0.4316797288374993	0.6156134948214458	0.4999139270042333	1.0146371655105608	0.4326820249128132	0.5489006460623119	0.9978945464388109	False
19_8418128	3.3229615042569094	0.06831865867210529	3.2620105132118624	0.5002291977695605	0.9668492507062316	0.07090214568118491	0.1636366535988513	0.9906545479567118	False
19_8418608	0.40738444891121617	0.5233000499500475	0.4096712040045532	0.4999367566779878	1.0119935475459805	0.5221364363902083	0.6251847540002267	0.9980918642423012	False
19_8418902	0.06518057012455357	0.7984876487013692	0.06351824134981142	0.5000010472472717	0.9953644518312984	0.8010192241818274	0.8479193353355589	0.9988601982867512	False
19_8419097	0.03386979569840065	0.8539840487520513	0.034262110933923395	0.499994395536997	1.0034735964483197	0.8531503877608717	0.8877532945304842	0.9990917863496256	False
19_8424060	0.12439024081459138	0.7243208520526863	0.1262643404334085	0.5000030481420409	0.9933313291838558	0.7223371851757742	0.786845572140777	0.9988601982867512	False
19_8425382	0.9265707230617296	0.33575560881368915	0.8905473502672976	0.5000891354696902	0.9828060413948068	0.3453290242872599	0.47045844053099795	0.9971177612088056	False
19_8425778	0.0786411539868439	0.7791473920770202	0.07556200641556643	0.5000075715820337	0.9949801428279672	0.7834042517967358	0.8342866971993714	0.9988601982867512	False
19_8428570	0.2727699100503145	0.6014797165306285	0.26520902025004034	0.5000056162663581	0.9905467677479266	0.6065638614753666	0.6946169447967863	0.9987319915932354	False
19_8428999	0.0849472377779037	0.7707017539310549	0.08316534914411022	0.5000016880773618	0.9946837430851636	0.7730527904158041	0.8262757067926251	0.9988601982867512	False
19_8429066	5.446548436698947	0.019607027407279043	5.4502228910059785	0.5000112858050922	0.9567870897499734	0.019565830257414096	0.07189272962038784	0.9868372775178109	False
19_8434949	4.068469138711579	0.043690853494021464	3.9225797544640963	0.5335156601157293	0.9661746919875218	0.04764171972506115	0.12614647154745678	0.988228957034984	False
19_8435019	0.14427767237322087	0.70406492405117	0.14110829908167946	0.5000111898466274	0.9930811374319198	0.7071816896153675	0.7748943022008722	0.9988601982867512	False
19_8435613	1.350657655558166	0.2451631774877453	1.3130507462956302	0.5001099081220296	0.9790168612543814	0.25184304314636485	0.3798394156675949	0.9946120056511476	False
19_8436164	2.3834977331784444	0.1226227203731809	2.2829141225811327	0.5002350713013693	0.9725803121705942	0.13080589372726034	0.2455105133925647	0.9944909096113326	False
19_8439424	0.647258549093948	0.4210945282966265	0.6204130386577162	0.5000463620440501	0.9856593316399941	0.4308938396405133	0.5473263568703997	0.9978945464388109	False
19_8439538	5.038862338191279	0.02478476174648414	4.931403142141789	0.5262241815398933	0.961328229237812	0.02637289511888019	0.0865631227882917	0.9868372775178109	False
19_8441137	0.4165230455721485	0.5186770954572913	0.3958691042789724	0.5000453188533307	0.9885877350319928	0.5292303719462056	0.6311173864976793	0.9980918642423012	False
19_8441623	0.6709634580566046	0.4127159032845614	0.6689048863736389	0.4999058545322889	1.015268899246649	0.4134336741765	0.5320408289965387	0.9978295362662764	False
19_8441857	0.2635203724661892	0.6077118617999095	0.2698872080400179	0.500003186878095	0.9902113099653528	0.6034074441123815	0.6920014831581244	0.9987231033001418	False
19_8445953	6.016289703773509	0.014174415696191487	5.929230111920332	0.5222004608259792	0.9571689517647248	0.014891746501589418	0.06096668419041154	0.9868372775178109	False
19_8448177	0.2122766588674807	0.6449888043479496	0.2070397672796389	0.5000171081415792	0.9916332209778936	0.6490975644266608	0.7290194923657796	0.9988601982867512	False
19_8451873	0.0005512000245362358	0.9812692667115576	0.0005388120807765516	0.5	0.9995720163450512	0.9814809064890508	0.9859424632613644	0.999815356887746	False
19_8451937	0.08947475426197116	0.7648459616631559	0.08876176596459118	0.4999874732529023	1.0055388214134513	0.7657572551288553	0.8206500720789788	0.9988601982867512	False
19_8453522	0.061629777428031225	0.8039383101629988	0.06228748602370615	0.5000004908891226	0.995324768001915	0.8029163355139075	0.8493540800802865	0.9988601982867512	False
19_8457347	0.0908336929851572	0.7631199511466407	0.08946087951335358	0.5000013823901636	0.9944698730694448	0.7648636576211941	0.8199341236295454	0.9988601982867512	False
19_8458145	2.137411984526409	0.14374421033108153	2.1232693238234788	0.5001149649244967	0.9730529527974896	0.14507656981500072	0.2628390858870442	0.9944909096113326	False
19_8458261	3.811151587908455	0.05091243535920709	3.7076872707730217	0.5004069894447573	0.964880028815178	0.054162389139938094	0.13720067004117414	0.9902174124290962	False
19_8458960	4.667923997434116	0.030731053271284888	4.5568397141578325	0.500200008873389	0.9609632153918132	0.03278752129912388	0.09932261138352336	0.9868372775178109	False
19_8459565	0.06593782814059068	0.7973458145754451	0.0655971492487879	0.4999995050567116	0.995240563316004	0.7978586391332493	0.8455111968755713	0.9988601982867512	False
19_8461599	0.5528378225104689	0.4571604742158917	0.5386896828458703	0.500042403917452	0.9865239291135172	0.4629762721954135	0.5751395586864139	0.9979806875754014	False
19_8461663	2.4517135288477903	0.11739665105053565	2.429544187438296	0.5000485742235179	0.9712160959068624	0.11906751592358078	0.2306020403106886	0.9944909096113326	False
19_8462077	1.4601050947327394	0.22691339982157896	1.4310005297811583	0.5001034515325464	0.978008403750728	0.23160122089879545	0.35924778138568203	0.9946120056511476	False
19_8463631	0.5667707986583537	0.4515449758866354	0.5678747033889522	0.5003472396457391	0.9859771846409248	0.4511046907076084	0.5649095267848446	0.9979806875754014	False
19_8465958	0.7748432469083468	0.3787229128003176	0.7679658163906424	0.5000459331169136	0.9837786635586099	0.3808470798422604	0.5031169672947685	0.9976099674615392	False
19_8466254	0.17547216207802308	0.6752936207073159	0.17490287657346926	0.5000092036141626	0.9922243874717218	0.6757907247385989	0.7500365948193127	0.9988601982867512	False
19_8468485	0.14601399904873347	0.7023740029680365	0.14821215207484786	0.499974790621989	1.0072414012314364	0.7002497780358479	0.7694429556539139	0.9988601982867512	False
19_8468337	3.4735144694203086	0.06235868954173529	3.350367400089453	0.5287239449455907	0.9684429553675548	0.06719001546636505	0.15800987974686068	0.9906154533600544	False
19_8469738	0.0912294039607815	0.7626200027037989	0.0908552083747054	0.4999996876958214	0.9943962635657402	0.7630927377058097	0.8185694358929961	0.9988601982867512	False
19_8469923	1.6527066273894206	0.19859094463947705	1.6048388304225227	0.5000868090817236	0.9768231417593941	0.2052188236931839	0.331204473624106	0.9946120056511476	False
19_8469963	0.0102263844873427	0.9194507661159812	0.010282702132826673	0.4999984301998614	1.0018967478451857	0.9192300316958452	0.9383817286766116	0.9997261015601768	False
19_8474125	1.7856128703799072	0.18146160601607286	1.7685036277762265	0.5001052926787443	0.9754336935643496	0.18356737534359224	0.3073828125667464	0.9946120056511476	False
19_8476587	0.2567444787497095	0.6123656153532936	0.25501331785199	0.5000146984893851	0.9906303694083451	0.6135669599729299	0.7003957936177496	0.9988601982867512	False
19_8478250	0.5141657991419493	0.4733410528801118	0.5128686376338011	0.4999268497678847	1.01336890746795	0.473899674693657	0.584513528122193	0.9979806875754014	False
19_8480640	1.098873722486417	0.2945134080435474	1.0796559732334572	0.5000754758249183	0.9808628647783872	0.29877452986899034	0.42615108505775146	0.995503558977132	False
19_8483308	4.046567512904288	0.04426125531203684	3.8482095208637483	0.5439878176952208	0.9673095299186222	0.04979912527200458	0.12985721470422554	0.9893577791620056	False
19_8484710	4.014752029193971	0.04510385554403451	4.130210297098529	0.4991842272658121	1.0386699850214052	0.042124115729763933	0.11649056537144738	0.9877287395417464	False
19_8484796	6.5029582424906485	0.010769515982003708	6.3505237900753855	0.5362131206077205	0.9570024799037624	0.011734664573870844	0.053112325306015284	0.9868372775178109	False
19_8485549	3.4219971578421005	0.06433314047990046	3.3306159605708663	0.5003633114497776	0.9666872631742672	0.06800140306576141	0.15923502303622514	0.9906154533600544	False
19_8486332	2.7529623725376946	0.09707442118734312	2.644654091607663	0.5251418505264019	0.9718107188388392	0.1038987699302435	0.21070072386546093	0.9939379484969241	False
19_8486345	8.717888374458084	0.003151027958341768	8.304590750754869	0.5855675338210935	0.9553494762679636	0.003954499226509367	0.029413691189847088	0.9868372775178109	False
19_8486633	2.6899514739919823	0.10098288937676136	2.606072276550549	0.5001584720511518	0.9705391115243872	0.10645513249204963	0.21423774842471408	0.9943348047269333	False
19_8488754	0.4104933364353371	0.5217192134411588	0.4135567020675808	0.5000146187976736	0.9879877747554886	0.5201697618583415	0.6235700253970894	0.9980918642423012	False
19_8490750	0.6226549417369824	0.4300624007426576	0.6014236466617149	0.5000561090831347	0.9858257783170792	0.4380353553595745	0.5536092744087445	0.997978333337408	False
19_8492259	9.074353262583656e-05	0.9923995145069848	9.071496606338768e-05	0.5	0.9998223553136744	0.9924007109022608	0.994234820839169	0.9999469889073782	False
19_8493166	1.5942697392151786	0.2067171663708589	1.5368261102121323	0.5001061725978595	0.9774020798428532	0.21509085123340355	0.34174833813954786	0.9946120056511476	False
19_8493406	3.00621832002804	0.08294559717632988	2.9497578075679485	0.5002080407339687	0.9684704076420912	0.0858904290056901	0.18568467625403468	0.9918317826301462	False
19_8495765	0.32803418116517946	0.5668189326172272	0.3265632130096492	0.5000176675729129	0.9893873271822484	0.5676898351091786	0.6628492242183089	0.9983491687939406	False
19_8500051	1.769595968385488	0.1834320890340028	1.744939944001089	0.5000112926857821	0.9756496081333031	0.18651411849378768	0.3107415619751064	0.9946120056511476	False
19_8502389	0.9233697900792776	0.3365917282774256	0.8997645496929181	0.500072752986974	0.9825967704453886	0.3428448518674675	0.4680804892371361	0.996917439293491	False
19_8503345	1.21963511346911	0.26943227302696626	1.2397576569965167	0.4997970392235123	1.0210089257627497	0.2655177643394989	0.3935512239187157	0.9946120056511476	False
19_8505583	1.3374372371339691	0.2474864227073305	1.3079726304495125	0.5001223819421713	0.9790044309811858	0.2527620499396304	0.3807683829874245	0.9946120056511476	False
19_8506341	0.8232495204997292	0.3642317923232972	0.8077345601559499	0.4999027422647066	1.0166517749149468	0.3687908774168169	0.4920542252634685	0.9976099674615392	False
19_8508391	2.9380684429025337	0.08651413097810268	2.9238829707210243	0.5001544846116378	0.9683797342958579	0.08727760860374656	0.18768101620253425	0.9922290136133528	False
19_8512940	0.18556280509614	0.6666356047249341	0.18122403486268013	0.5000140173338794	0.992166127774409	0.6703234278093388	0.7457528650753283	0.9988601982867512	False
19_8518415	1.7257088943547387	0.18895984040367286	1.6885394421842648	0.500064885068648	0.9761362384374774	0.19379361477026813	0.31881862240582604	0.9946120056511476	False
19_8520037	0.14707727001072612	0.7013442183853156	0.14408065026509576	0.5000791303625255	0.99300428122383	0.7042575282279444	0.7726114689587649	0.9988601982867512	False
19_8532219	0.44052397955843503	0.5068696611257062	0.4345618742117949	0.5000163641256208	0.9878172029928448	0.5097589539166796	0.6148168863589892	0.9980918642423012	False
19_8532707	0.011697462131774472	0.9138728939168828	0.0118422032755916	0.5000004112043308	0.9979586444436296	0.9133437629204132	0.9339259890426282	0.9997261015601768	False
19_8534678	1.3440922145109084	0.2463135852327853	1.3007047956161841	0.5001176374719952	0.9791636893085458	0.2540845247135109	0.3820971878661262	0.9946120056511476	False
19_8535843	0.08767985566854009	0.7671477233192399	0.08910752604424488	0.4999848136378587	1.0056166961680433	0.7653148320946621	0.8202906739313316	0.9988601982867512	False
19_8536754	0.1194726916632618	0.7296071030242398	0.1190559680944716	0.5000059939959915	0.9935840588263036	0.7300606320665113	0.7928368702629643	0.9988601982867512	False
19_8543962	2.7599987909141537	0.09664831035654896	2.7916775675839745	0.4991431826081813	1.0314988814048334	0.09475498447244056	0.1981195104211224	0.9929887213921516	False
19_8544695	0.07601538051665813	0.7827716829950938	0.07502158102579415	0.5000050490113873	0.9949304863934579	0.7841609510733311	0.8348727838775472	0.9988601982867512	False
19_8546138	0.16363114466670936	0.6858351771528935	0.16973836825127364	0.4999663329117814	1.0078341280286829	0.6803444328050242	0.7535730498093937	0.9988601982867512	False
19_8546920	0.4494027401934773	0.5026187200418419	0.4438233265645977	0.500028918892387	0.9876817109022006	0.5052828476923258	0.6110349470556976	0.9980843847386636	False
19_8548738	0.18954112350731125	0.6632988110990239	0.1865822409527027	0.4999762423419501	1.0080032496217708	0.6657765433847955	0.7421754011048503	0.9988601982867512	False
19_8552273	1.9815295258835024	0.15922936710402402	1.9577191257485536	0.5001095159953529	0.9741909389540372	0.16175746405205582	0.28244251765522044	0.9946120056511476	False
19_8554707	0.3831624743769737	0.5359155743280256	0.3884078243972908	0.5000094418477818	0.9883217462682168	0.5331375062461166	0.6343872831151789	0.9980918642423012	False
19_8554787	1.0047139523090038	0.3161725515457353	1.0082967375492444	0.4999816311788419	0.9813010857082596	0.31531123401582783	0.4420859217879004	0.9959171602442006	False
19_8555886	2.08000421502976	0.1492397642058778	2.0534008363429166	0.5001294843958645	0.9735827213373782	0.1518666287268915	0.27092241157865776	0.9944909096113326	False
19_8557139	0.3897033183355916	0.5324553914269643	0.3813874042134557	0.5000069736115573	0.9886298912609498	0.5368616548670334	0.6374122649886399	0.9980918642423012	False
19_8557754	3.5028563042018845	0.06126308251342584	3.428609234979376	0.5002557552872637	0.9660678229962611	0.06407603952321195	0.15325169888244833	0.9904247968053996	False
19_8564469	0.07521378335473372	0.7838914961531468	0.0751186902198242	0.4999889257770008	1.0051121793007187	0.7840247641005538	0.8347645657348325	0.9988601982867512	False
19_8565043	0.8089051404141401	0.3684441443475661	0.8169334331432765	0.4998720520310606	1.0169872033660388	0.3660782861871842	0.4895777385028191	0.9975793293339338	False
19_8564523	0.315900668335928	0.5740816709142221	0.309026867733337	0.4999633049880858	1.010272025372706	0.5782779529313122	0.6715152191730653	0.9983950419518864	False
19_8565119	0.0001975842318029386	0.9887849322511876	0.0001962970636668615	0.5	1.0002603992856824	0.9888215199823868	0.9915441760697792	0.999904091252634	False
19_8565131	0.02446173076175029	0.8757157950444426	0.0244962314645818	0.4999962517196082	1.0029221344778376	0.8756288938343929	0.9050112404476128	0.9993096725406256	False
19_8566299	1.0071688614743834	0.31558204881292706	1.0237604177491448	0.5000250300199096	0.9810378116158096	0.3116286851675627	0.4386149672526205	0.9958340354189781	False
19_8567475	0.2240062759308188	0.6360041464143816	0.2255980234622257	0.49996459993858	1.0089017646407972	0.6348072139454026	0.7175603301906405	0.9988601982867512	False
19_8567265	0.8757167029919799	0.34937752991621485	0.8347199028612522	0.5000923522802081	0.9834215276464404	0.3609112609565244	0.4848434795436384	0.997568988048414	False
19_8569064	0.13605409247867328	0.7122357243006664	0.13665857475280066	0.4999787612588984	1.0069169324679956	0.7116257003742731	0.7784472746969465	0.9988601982867512	False
19_8575192	0.3277271246196136	0.5670005143540291	0.3205865876734606	0.4999616751186669	1.01046265439779	0.5712553403424145	0.6658098447753135	0.9983950419518864	False
19_8576307	0.00951098209550949	0.9223100660758708	0.009536767207464436	0.4999985419363325	1.0018240468446755	0.9222051591239344	0.9406822185630568	0.9997590813771912	False
19_8576947	1.1409286323621473	0.28545618833132225	1.1113230456539895	0.500090175171526	0.9806702009772515	0.2917945285320427	0.4193453030193432	0.9952842692955888	False
19_8579011	0.18969014741928447	0.6631746302999566	0.19091200233015115	0.4999700774446331	1.0081853079813183	0.6621586474717566	0.7393076203229115	0.9988601982867512	False
19_8582166	0.0005895387813907861	0.9806289313333844	0.0005894004898436832	0.5	0.9995472055252728	0.980631203012475	0.9853176458794805	0.999815356887746	False
19_8582945	1.1478301411989662	0.2840038380933139	1.1006474840796727	0.5000847801400434	0.980913690405452	0.2941240525303538	0.4216344015223445	0.9953268045347652	False
19_8583228	0.6371999668438662	0.4247265521727721	0.648092686154996	0.4998915245786036	1.015178273682645	0.4207954204740196	0.5384621518437239	0.9978541397241464	False
19_8584536	2.9306630158394	0.08691179301738039	2.8008696260512806	0.5296591595347923	0.9712998906895892	0.094213194804466	0.1973352136710271	0.9926519907527546	False
19_8585167	1.7154834080511705	0.1902754691639209	1.7296198546537198	0.4997390010601802	1.0247328813856291	0.1884594529052349	0.3129019378451945	0.9946120056511476	False
19_8586086	0.0031774411599787555	0.9550480146193734	0.0031991146606742404	0.4999995282442963	1.001058516303064	0.9548951280458079	0.9658059147480256	0.9997590813771912	False
19_8587782	5.891153720837451	0.015217127753880622	5.781593306834111	0.5005097405975826	0.9560219077200296	0.01619485445940494	0.06415114543208372	0.9868372775178109	False
19_8586797	3.150546819009378	0.07590152361153503	2.9942986691967235	0.5352421224160852	0.9706989298407014	0.08355808533036503	0.1822963092487212	0.9913974302453056	False
19_8588913	2.2743412712563327	0.1315310001812966	2.2302137983315333	0.5001619433816576	0.9725693414626072	0.13533511975347812	0.2510860260190589	0.9944909096113326	False
19_8588197	6.590578675206758	0.010251984190940087	6.9124485524625925	0.3990125158472869	1.0640031550468336	0.008559769342664336	0.04449246545420578	0.9868372775178109	False
19_8589030	1.2529536819587577	0.2629890889844535	1.2292402275925272	0.5000896569659785	0.9796004854933203	0.26755484660210205	0.3955509812822483	0.9946120056511476	False
19_8591572	1.825466825942044	0.17666392112343746	1.7590276900882598	0.500113174099072	0.9758346394125592	0.18474583910675	0.30870876959958715	0.9946120056511476	False
19_8592043	0.8457786369486371	0.3577492904137931	0.8456275657954393	0.500037975193366	0.9829053794000072	0.357792228289475	0.4820269599871961	0.997568988048414	False
19_8592207	5.61462519606448	0.017811190067758442	5.390264340712748	0.5495904038311124	0.961583231762749	0.020249403044117043	0.0734146184484594	0.9868372775178109	False
19_8596621	1.3558912691335647	0.24425083170218564	1.2976665205969766	0.5001362603408804	0.9793046246473072	0.25463990075282184	0.3826895398051959	0.9946120056511476	False
19_8597865	0.7628174211441774	0.3824482536025935	0.7502371895461692	0.5000520040675349	0.9840290205954216	0.3864011455502425	0.5081491109310007	0.9976099674615392	False
19_8598280	0.005618740187994575	0.9402479250541452	0.005541763097426157	0.4999993125840178	1.0013790619259315	0.9406578794260594	0.9549755569389758	0.9997590813771912	False
19_8602607	1.1347309299858388e-05	0.9973122697048422	1.0909563570749016e-05	0.5	0.9999427963254272	0.9973646217310264	0.9980253036800434	0.9999469889073782	False
19_8603109	0.05835839668194609	0.8091096301488249	0.056589453208289335	0.4999936121754927	1.004371815879573	0.8119699964511522	0.8562925717358133	0.9988601982867512	False
19_8609696	0.2458790618619417	0.6199918215923579	0.2466806463744433	0.5000107065555983	0.9907378122999304	0.6194220954878793	0.7050799304897782	0.9988601982867512	False
19_8610313	1.2878151839077532	0.2564509751391678	1.2471271438225813	0.5001123896853762	0.9795881724187616	0.26410188740297513	0.3921375532333588	0.9946120056511476	False
19_8610395	1.5604161587917251	0.211604297027858	1.5049975169968093	0.5001424746669354	0.9776326494403093	0.21990401061076809	0.3468716128433292	0.9946120056511476	False
19_8610894	0.2648014202366937	0.6068405377548295	0.2542091128671018	0.5000259834023945	0.9908042058539224	0.6141267821514875	0.7008366401570189	0.9988601982867512	False
19_8615589	0.17995765170709888	0.6714096365162285	0.17902698686157234	0.5000096894427304	0.9921410136261016	0.6722107694603411	0.7471824836975064	0.9988601982867512	False
19_8615920	0.3788964279861773	0.5381944419015037	0.3831765780923888	0.4999380187196199	1.0116308201572786	0.5359080694452064	0.6366627119580478	0.9980918642423012	False
19_8616392	0.25760181099487056	0.6117725505407647	0.2482607572856068	0.5000241448863751	0.9908945030795868	0.6183024028604647	0.7041993765495841	0.9988601982867512	False
19_8618778	0.2173263641548715	0.6410846896651746	0.21054539215765544	0.4999770377656011	1.0084351318745148	0.6463402667206163	0.7267976030250958	0.9988601982867512	False
19_8619461	2.044715179089565	0.152735567651486	1.986266576899652	0.5001704351697642	0.9742284964041588	0.15873178959068834	0.2788268925502061	0.994532804699778	False
19_8620179	0.09785990081373086	0.7544131104372621	0.0950425926821481	0.5000085454774306	0.9943403437482624	0.7578618367489424	0.8145146729562291	0.9988601982867512	False
19_8620823	0.3263288449770272	0.5678288354609846	0.3157818562576722	0.500029611979693	0.9897118650612554	0.5741536907569711	0.6681872265000032	0.9983950419518864	False
19_8625081	3.6669917819427837	0.055500269798564816	3.7797963405464543	0.4992269116582154	1.037016664650382	0.05187497429653809	0.13336405209735305	0.9896861926630061	False
19_8625196	1.8918171466894484	0.16899710784225094	1.9639314789965283	0.4996269460959667	1.0267427155049695	0.1610934772580127	0.2816519556442311	0.9946120056511476	False
19_8625582	2.661429671515976	0.10280829017906623	2.55931781954132	0.500250723909546	0.9709192626407416	0.10964588713344026	0.21842636011694394	0.9944909096113326	False
19_8625378	10.329819821972137	0.001308979838203328	10.06177896067311	0.5606503002101779	0.9483511038809472	0.0015137698726679358	0.01821425255722319	0.9828676277306776	False
19_8625987	0.08355543709236457	0.7725357892089991	0.08128182883228874	0.49999053543962896	1.0052486445386684	0.775567773463688	0.8282133811163898	0.9988601982867512	False
19_8625691	17.939146625388844	2.2808128273044133e-05	16.927325352029587	0.678233422669762	0.944973049590366	3.8838456663192744e-05	0.004682997733684264	0.9278938520009812	False
19_8626031	0.2572060389664728	0.6120461738344318	0.2500067814871727	0.5000220046784065	0.9908231299253248	0.6170703024394557	0.7032242741268078	0.9988601982867512	False
19_8626097	1.084340895528868	0.297728493693426	1.061730592202366	0.4998770616262209	1.0190806723039916	0.302820808669505	0.4300731383774	0.9956763756650062	False
19_8626932	1.3776687131610288	0.2404986497312657	1.3382365762299742	0.5001152051918587	0.978826293935268	0.2473451910831881	0.3753027972111615	0.9946120056511476	False
19_8627125	1.069649987939954	0.3010245186105963	1.063667725684354	0.5000588363014375	0.9808879784483818	0.30238014996965257	0.42965450503584585	0.9956763756650062	False
19_8628292	1.2019273756502855	0.27293679804399085	1.2140779157998622	0.4998120580253983	1.0207244189328375	0.2705260023167364	0.3985207149460077	0.9946120056511476	False
19_8629328	0.7924841995397571	0.37335001362016507	0.7938466191808402	0.4998840808338729	1.0166774764684712	0.3729395208919341	0.4958059774006344	0.9976099674615392	False
19_8631152	1.95954565007628	0.16156191870603154	2.001153716224508	0.4996669259930924	1.0267800438455983	0.1571795297683657	0.27702249741273205	0.994532804699778	False
19_8631505	0.4974837375249877	0.4806078375038552	0.5002579236170277	0.4999230458980089	1.013256203523606	0.4793868147136896	0.5891691865356126	0.9979806875754014	False
19_8632075	1.3849755162804342	0.2392554506691537	1.3705631859884306	0.5000837501863089	0.9783695825697104	0.2417151441386328	0.36965494929980014	0.9946120056511476	False
19_8633943	5.895809796045227	0.015176949513100781	5.894108054872049	0.499280739644281	1.0456595953687229	0.015191621506847941	0.06169060660825545	0.9868372775178109	False
19_8636109	0.2078737126702493	0.6484390951775216	0.20097061782507808	0.5000189280719067	0.9917928832428318	0.6539385293481988	0.732869210400561	0.9988601982867512	False
19_8638827	0.07810761193042738	0.7798784866143875	0.07902220804680837	0.50000187714812	0.9947318464154338	0.7786268827481218	0.8306420240665758	0.9988601982867512	False
19_8639561	0.023377076463397373	0.8784805749503026	0.02368951698372257	0.499995925148829	1.0028906720415631	0.8776775514173679	0.9065428119516116	0.99933389973179	False
19_8640386	0.38324873713517604	0.535869675093761	0.3798725483684393	0.4999484170026056	1.011465812880144	0.5376714541904071	0.6380769522125769	0.9980918642423012	False
19_8640452	4.717223286292267	0.0298619268917919	4.8325441896304255	0.4991102345725381	1.0417777228053082	0.02792738940992634	0.08971625772549385	0.9868372775178109	False
19_8640516	0.3499025482209248	0.5541683003377447	0.3555075688673241	0.4999407347599253	1.0112279180157302	0.5510118650972022	0.6490491327455	0.998170512344495	False
19_8644857	2.359469312541364	0.12452454444556672	2.2556124564653146	0.5002358506857737	0.972769884262374	0.13313077521510053	0.2483965203880133	0.9944909096113326	False
19_8651562	0.4945521391321393	0.4819036960351831	0.5079744502618269	0.4999079150677039	1.0134990163665385	0.4760170181461166	0.5863190623980116	0.9979806875754014	False
19_8652137	0.27784309434628085	0.5981184264451165	0.28267368728120346	0.4999521167511803	1.0100166253150789	0.5949541184371548	0.6852156360407424	0.9986074829686309	False
19_8654106	1.7402525045383186	0.1871068359295487	1.6815150190632266	0.5001555719199918	0.9763419994739824	0.194723263708668	0.3198182163030062	0.9946120056511476	False
19_8654916	0.00037293309222707904	0.9845926293823328	0.0003696052153827623	0.5000000661420441	0.9996430975017612	0.9846615189323864	0.9884086977769144	0.9998540362365428	False
19_8655634	7.699002778493083	0.005525134268286158	7.380287470707117	0.5686790831153218	0.9565808623561941	0.006594262892654634	0.03861280288976615	0.9868372775178109	False
19_8656281	1.0683654878867517	0.30131493540551746	1.0496160827642598	0.5000754940704045	0.981130468537083	0.3055955230081239	0.432748404779141	0.9957723211814274	False
19_8656333	0.08670399096028802	0.7684099282338284	0.08753609453560783	0.4999858369686486	1.0055486060708705	0.7673331857467263	0.8218831893367537	0.9988601982867512	False
19_8657166	3.850763317502356	0.04972335659977778	3.8708859660291637	0.4953062620857637	1.0373465884204778	0.04913058020661276	0.12871693722151628	0.9889893149166036	False
19_8660004	4.002460730275004	0.04543388634729961	3.891373120834032	0.500435928133914	0.9640419678764376	0.048534726934238666	0.12769683883413746	0.9888494634655826	False
19_8658228	11.703142730824196	0.0006239462728380162	11.388340521098144	0.5699995979909132	0.945989065162686	0.0007390652528339593	0.013188943751057265	0.9782700598527084	False
19_8660890	0.003476945885301675	0.9529794812863164	0.003367875604453729	0.4999996172536381	1.0010652137977671	0.9537220233862288	0.9648957432108779	0.9997590813771912	False
19_8660283	7.819162896950388	0.005169513434540085	8.049177439501364	0.4361568264406749	1.0622067718386894	0.004552431982491001	0.031719307198841716	0.9868372775178109	False
19_8662350	0.8569659942716328	0.35458913163476136	0.8435841276441352	0.4998960907348362	1.0170460038602105	0.35837371639466203	0.4825503940564318	0.997568988048414	False
19_8662859	8.764265475644152	0.0030718976614092512	8.532861277246411	0.5520012826664756	0.951681641154282	0.0034879093988315893	0.027560313103565333	0.9868372775178109	False
19_8663582	1.4183406771971647	0.2336767126259149	1.3823133339901688	0.5001136598242695	0.9784457489537788	0.2397074951449548	0.3675532390544468	0.9946120056511476	False
19_8663651	0.06439063719717097	0.7996863062390642	0.06252036697696894	0.500005528195548	0.9954093824667488	0.8025558503179177	0.849090369553566	0.9988601982867512	False
19_8664049	0.020263713635628733	0.8868030240504955	0.01990638322240557	0.5000001848748102	0.9973935732452778	0.8877988571260408	0.9143333790887236	0.9994446762968446	False
19_8665305	1.0114536938245922	0.3145548306966053	0.9811655446756048	0.5000860309481031	0.9818709307139232	0.32191122127826843	0.4483386521601196	0.9960430428046274	False
19_8665389	0.08400765880890049	0.7719380733536431	0.08467659123562044	0.5000030400914666	0.9945569795764736	0.7710571131515163	0.8247600832254475	0.9988601982867512	False
19_8665661	0.034430137990284486	0.8527948443933803	0.03446088326018072	0.499994566400341	1.0034651895672595	0.8527298849454175	0.8874138313038634	0.9990511175774256	False
19_8665676	1.0395474357193282	0.3079267497408319	1.0486153235688107	0.4998393838622338	1.0192424112751866	0.3058262059102521	0.4329790802938749	0.9957723211814274	False
19_8667359	1.7878340105469306	0.18119029004017373	1.835229056672688	0.4996804827842921	1.0257053440751125	0.1755111619441586	0.2983084365155353	0.9946120056511476	False
19_8669873	0.6988978085818758	0.4031542945315845	0.7145784553067642	0.4998752961316738	1.0159813364833024	0.3979280529563553	0.5185380526316089	0.9976099674615392	False
19_8669436	9.813831102460881	0.0017320432369731795	9.519670005367516	0.5652260313996993	0.9502267614429474	0.0020328113259751035	0.021011976330983482	0.9847089192621604	False
19_8671454	0.2859973962850262	0.5927969847446758	0.2744307819302776	0.5000282522281788	0.9904482736300524	0.6003749336894302	0.6895865098680707	0.9987094842562596	False
19_8671662	5.146749775606224	0.023289927579978286	5.007394822212518	0.5330835796431079	0.9616258546887424	0.025239261511740385	0.08422675004399922	0.9868372775178109	False
19_8671707	4.334424090144921	0.03734904912996373	4.406857986610703	0.4816182062064454	1.0412353875418017	0.03579471270117862	0.10492546333028234	0.9868372775178109	False
19_8671982	0.3873588992346129	0.5336909536087228	0.3934623693130561	0.5000091975773201	0.9882340167823104	0.5304850251763836	0.6321705198970446	0.9980918642423012	False
19_8672000	0.8573901699087401	0.3544700660063889	0.8390788459764735	0.4999019712984494	1.0169512760495505	0.3596603542667757	0.4837071890451344	0.997568988048414	False
19_8672644	0.7088236779172519	0.3998345991018288	0.686323437741521	0.500063166236303	0.9848427253870896	0.40741773815274096	0.5267666184621289	0.9976327435609476	False
19_8672880	1.3783691952312438	0.2403791281063815	1.3302835222129945	0.5001234311716496	0.9789580336079045	0.2487547851583204	0.3767626029994652	0.9946120056511476	False
19_8673593	2.112177450964907	0.146131257793915	2.0187839220452592	0.5002107080438385	0.9742335066151948	0.15536352303631562	0.27497603537708043	0.994532804699778	False
19_8673768	0.740344998916072	0.3895503850771133	0.7289215307864652	0.5004177752849401	0.9842599106989292	0.3932329858337748	0.5143380495559354	0.9976099674615392	False
19_8675692	0.8732867927562893	0.3500469897204284	0.8626329577164142	0.5000549956527873	0.9828403674510954	0.35300292457746285	0.4776048249343714	0.9975440457424808	False
19_8675860	0.12838427099846686	0.7201131993018075	0.12871952563000374	0.4999805196577334	1.0067066643798872	0.7197633902721823	0.7848270189945623	0.9988601982867512	False
19_8677575	0.27484212343038905	0.6001019749576153	0.2833493421821913	0.4999462080898568	1.0100948196211046	0.5945142955058199	0.6848568074622675	0.9986074829686309	False
19_8678641	3.320046251190206	0.06843990360960928	3.3183156005507044	0.5001551711519516	0.9662534127005734	0.06851198996275598	0.16000792840287678	0.9906154533600544	False
19_8679302	0.4555044786046096	0.4997324899483162	0.4538746976759285	0.5000239174020488	0.9874870351001268	0.5005006424375564	0.6069710710121757	0.9979875561041772	False
19_8680419	2.7884750670008884	0.0949445389140191	2.7244491500750883	0.5002089350960338	0.9697559280047544	0.0988222106461376	0.2037730540242056	0.9936654539841208	False
19_8680904	0.6517905538433695	0.4194732364010544	0.6729185223775858	0.4998737734997682	1.015581524016922	0.412035924128776	0.5308515685650217	0.9978295362662764	False
19_8681053	0.0676969915280452	0.7947199516572673	0.06806537974262028	0.5000026791728427	0.9951256719611524	0.7941746946063597	0.8425904461606196	0.9988601982867512	False
19_8682409	0.6272665900641243	0.4283597228091973	0.6265961739627528	0.4999106360391674	1.0147913662514492	0.428606615425192	0.5453055254474962	0.9978649799494584	False
19_8683282	0.07244843174476047	0.7878046644438153	0.07160602097792435	0.5000046133626568	0.9950434392797392	0.7890126091768698	0.8386308012756071	0.9988601982867512	False
19_8737278	0.024282576217672158	0.8761680666691206	0.02420688863639953	0.499996443559966	1.002898182452093	0.8763596516467436	0.9055694182363518	0.9993096725406256	False
19_8737943	0.6558560683242263	0.4180267302725902	0.6450859025499085	0.5000046991655097	0.9851868668838248	0.4218750962664589	0.5394304194364341	0.9978541397241464	False
19_8740496	2.225109843522376	0.13578300002428811	2.195298129030561	0.4998498448448002	1.0275641350924365	0.138432422831681	0.2548514478163572	0.9944909096113326	False
19_8740520	0.23144536198303456	0.6304541792705929	0.2265252500546921	0.4999726511965817	1.0087944060229512	0.6341123590582556	0.7170129742161732	0.9988601982867512	False
19_8740962	0.9038378474758416	0.3417547233550583	0.8965833804177237	0.5000524251803239	0.9824695719796016	0.3436994873770324	0.4688761773706751	0.9969874423195508	False
19_8741191	0.008027296102827819	0.9286089155883832	0.007781707830872619	0.5000005322710448	0.9983805649769644	0.929706599158304	0.9464263236645172	0.9997590813771912	False
19_8741608	0.8171771765066751	0.36600678786748986	0.804826244875585	0.5000551606244444	0.9834483383559556	0.3696543076348323	0.4928413698594246	0.9976099674615392	False
19_8741614	0.568049660432365	0.4510349718329508	0.5627376690681558	0.4999248998788521	1.0139578988661777	0.4531592924302771	0.5666848738945375	0.9979806875754014	False
19_8744170	0.3749248304927448	0.5403319755248405	0.3746067234751536	0.4999455053841394	1.0114311422105626	0.5405038549970825	0.6403859856366046	0.9980918642423012	False
19_8745881	2.004135064743082	0.1568707475372464	1.992389062193979	0.4997399430390287	1.0263706645111734	0.1580913059230028	0.2780824656421636	0.994532804699778	False
19_8748743	2.4074746359869437	0.12075703146532404	2.419273430874455	0.4990803073423623	1.0292845237043982	0.11985050734793745	0.2316090386071072	0.9944909096113326	False
19_8750892	2.062702083917827	0.15094230519884388	2.0556033992725133	0.5001047424096149	0.9734417747461359	0.15164716856905758	0.2706587010519373	0.9944909096113326	False
19_8750970	4.91741223516766	0.02658731188729491	4.889604791685997	0.5087671905309795	0.9598942316316696	0.02701887039122808	0.08788851025196033	0.9868372775178109	False
19_8751106	2.8006912110691355	0.09422367863798553	2.764493110058538	0.5001775001856942	0.9693779473087444	0.09637721073692528	0.2003960784023357	0.9931166003026021	False
19_8751986	0.07658580010082973	0.7819786835553969	0.07265807565636351	0.5000087240240186	0.9951087473230842	0.7875052248303172	0.8374700193026993	0.9988601982867512	False
19_8752077	4.5242557010496975	0.03341760859982579	4.237273696329794	0.5607733321067067	0.9668928236135088	0.039545621602472214	0.11176484994984943	0.9868372775178109	False
19_8752884	8.913803783583418e-05	0.992467048965718	8.937025268096477e-05	0.4999999387965338	0.99982348915912	0.992457243537634	0.9942735515428774	0.9999469889073782	False
19_8752996	0.2685304029961344	0.6043192982020577	0.2676024415450229	0.4999617533766344	1.0096458288385894	0.6049446279708439	0.6932983921631839	0.9987319915932354	False
19_8753738	0.0690541937593494	0.792718882458805	0.06598432716782554	0.5000028467192672	0.9953211658263779	0.7972759291194668	0.8450487067077592	0.9988601982867512	False
19_8755515	1.2595933463394715	0.26172807860901515	1.2533446659908805	0.4998322068352196	1.0209027708462906	0.2629146243917688	0.3909220926199214	0.9946120056511476	False
19_8756072	3.434669327541884	0.06384136399087413	3.2974049410404405	0.5316375415597427	0.9689226545701339	0.06938942546677196	0.16139255106045236	0.9906545479567118	False
19_8757835	0.4339894100779986	0.510037870211266	0.4140442675707163	0.5000448141229576	0.9883067241669032	0.5199238995640106	0.6233672587717924	0.9980918642423012	False
19_8759850	1.7721144574900336	0.18312061461816653	1.7328371320763836	0.5001338165417799	0.9758402082362476	0.18804897476075533	0.31245539561420343	0.9946120056511476	False
19_8760276	1.46789577635343	0.2256779864487639	1.3934117425342265	0.5001596252680818	0.978647373918258	0.2378297819682219	0.3656104386081324	0.9946120056511476	False
19_8763051	3.5212758863908107	0.0605857907096311	3.3923449669491674	0.502129114236586	0.966645159279668	0.06549973364779038	0.1554946622825029	0.9906154533600544	False
19_8765593	0.7260242743259369	0.3941749192824319	0.7211449212954903	0.5000414890070985	0.9842620573088242	0.3957686108461119	0.5166419568574134	0.9976099674615392	False
19_8765598	1.614251338759459	0.2038952230933987	1.5487718752556248	0.5001575393244454	0.9773716162832068	0.2133168369487433	0.339879012116445	0.9946120056511476	False
19_8765606	13.321615762554188	0.00026236400186341324	12.600732910847	0.6365415639785178	0.9494439821486352	0.00038559552677297493	0.01008422219349062	0.9751581226273918	False
19_8765744	1.1253041577470242	0.2887791915524288	1.131650201343291	0.4998312291309888	1.0199623752977185	0.2874236215339383	0.4150837864730739	0.9951990707301421	False
19_8765817	2.264977989938074	0.1323280921284129	2.227917137406621	0.5001542457933459	0.9725393960627868	0.1355364505346952	0.25134859740743504	0.9944909096113326	False
19_8765862	0.9924042712430888	0.3191554587436388	0.991410557358904	0.5000479197780746	0.9815029866237348	0.31939786617195376	0.4459715226805292	0.9959462053555269	False
19_8765937	3.50183663990731	0.06130081043317825	3.4305004502093657	0.5002542999308915	0.9660458836855528	0.06400270409970688	0.15312639366456818	0.9904247968053996	False
19_8766006	1.934388266055464	0.16427914508162378	1.8926531474462536	0.500144186119337	0.9747470265310856	0.1689029762181914	0.29075253187736266	0.9946120056511476	False
19_8766027	0.0402905855153719	0.8409134937130525	0.03968720845296048	0.5000026587887311	0.9963153462301316	0.8420934036123171	0.8793686667467859	0.9989452225199258	False
19_8766358	1.876445037146425	0.17073874313700022	1.9507471645229089	0.499625644113281	1.0266708386351062	0.16250635938399371	0.28332193245707016	0.9946120056511476	False
19_8766134	5.542108543661698	0.01856420209721643	5.3605716675374415	0.5412518404607426	0.9609880713628628	0.02059702079165604	0.07422226753461414	0.9868372775178109	False
19_8766763	3.2890479150549936	0.06974345262983972	3.2776355005116784	0.5001650301384134	0.966510687429073	0.07023004139999522	0.16263705970167106	0.9906545479567118	False
19_8766881	1.1295982401150582	0.28786105120819994	1.0848665100929793	0.5001080954709964	0.981036995114896	0.29761142973103816	0.4249868856698105	0.9953996649067766	False
19_8767518	3.871505460453136	0.04911244988792296	3.7536510255267785	0.5277539392357999	0.9664704690688825	0.05269229743971982	0.13476462269174974	0.989975875777958	False
19_8768540	1.194040354536753	0.2745160813087124	1.1474444611121726	0.5001883447523313	0.980526266320498	0.28408475302729186	0.4118446465908722	0.9951261978791632	False
19_8769653	0.3746577828135855	0.5404762598757922	0.36320319681908586	0.500032618267335	0.9889579211576812	0.5467326215406805	0.6455212212930017	0.9981230507395472	False
19_8769745	0.35664140015796875	0.5503774585430864	0.3448947325887275	0.4999643057381165	1.0107912720183123	0.5570174238101738	0.6540362804171297	0.9983198407952568	False
19_8770349	0.1612849177113418	0.6879762692177729	0.1559144000930246	0.5000141773658819	0.9927702151339324	0.6929462298451128	0.7635205754015605	0.9988601982867512	False
19_8770774	0.11885865888417868	0.7302756777048729	0.117712608371221	0.5000001241800742	0.9936404278726592	0.7315287144501073	0.7939452518720315	0.9988601982867512	False
19_8771292	3.1180462611109765	0.07742956909398391	3.034829060208722	0.5002490085329876	0.9681549585479448	0.08149513294524291	0.17926847952939914	0.991084939776698	False
19_8771771	2.3445450181021097	0.1257222638851363	2.276428812492668	0.5001929660621067	0.9724280793218518	0.1313540202003297	0.24619570510670025	0.9944909096113326	False
19_8773554	1.2672603794248969	0.26028126068917123	1.2232446734269615	0.5001797387231136	0.9798516889886848	0.2687248222189337	0.3967447982671428	0.9946120056511476	False
19_8773918	3.4678571853871176	0.06257231883859238	3.3369280849983625	0.5304115809437965	0.9686359761111596	0.06774096850967959	0.15884372901493582	0.9906154533600544	False
19_8774722	0.6633948116897841	0.41536399928947976	0.6383050765944063	0.5000629875767922	0.9854274807299191	0.4243252206735676	0.5415765560772177	0.9978541397241464	False
19_8775038	8.167372981453012	0.004265063588446805	8.397169272320752	0.4403739915738465	1.062862813779279	0.003758057674121407	0.02865559462167222	0.9868372775178109	False
19_8776880	0.06821215880919597	0.7939578837798626	0.06806048372891382	0.4999899441796945	1.0048635067143126	0.7941819309250824	0.8425961418523414	0.9988601982867512	False
19_8777577	3.926691168147841	0.04752536662761775	3.7638176352302253	0.5368201437758866	0.9671433987891688	0.05237287352479192	0.1342166971481102	0.989975875777958	False
19_8777632	1.2420755737231843	0.26507141480412155	1.2075166347276536	0.5001011693148989	0.9798741538182159	0.2718245043025065	0.39981078912100093	0.9946120056511476	False
19_8778036	3.3347771614122834e-05	0.995392439388746	3.214678872609511e-05	0.5	1.0001058905993043	0.995476167330116	0.9965962546270376	0.9999469889073782	False
19_8778736	0.13516740558888785	0.7131333317162916	0.1337524298032804	0.5000082918981696	0.9932239985989664	0.7145726826695447	0.7807762430420006	0.9988601982867512	False
19_8779100	0.9191780361400959	0.33769088571935024	0.9181445124231686	0.4998693876757848	1.0179147847052727	0.3379626347976423	0.4635803232077225	0.996762672454179	False
19_8779537	5.399618694221316	0.020141151427381487	5.513984543449624	0.4702559374653236	1.047400400884699	0.01886502194153417	0.07029622723076039	0.9868372775178109	False
19_8780566	1.0062101545653943	0.3158124837514293	0.9810280892743322	0.5000794499560428	0.9818260154000392	0.32194511923149305	0.44837111760293397	0.9960430428046274	False
19_8781722	0.5220770638697161	0.4699570080659923	0.5155678267874464	0.4999328917974762	1.0133377380237416	0.4727384691108911	0.5835418431144498	0.9979806875754014	False
19_8782124	0.20896638217234909	0.6475787519702823	0.2063067050112295	0.5000131365769201	0.9915966357118764	0.6496777013214344	0.7294967913320685	0.9988601982867512	False
19_8782514	0.16196416732938698	0.6873545564897857	0.15764076689447393	0.5000030217816951	0.9927052313963524	0.6913379590706747	0.7622595492543485	0.9988601982867512	False
19_8784481	0.9874879045228226	0.3203571286009844	0.9816521062712128	0.499866694098021	1.018482318918797	0.3217912678399064	0.4481991077129349	0.9959985416538376	False
19_8785395	0.16403553021596906	0.6854679551545914	0.1592000027267204	0.5000139616929672	0.9926800056118904	0.6898941251004269	0.761093641158891	0.9988601982867512	False
19_8785744	1.3567050277001726	0.2441093462893471	1.3919500252122816	0.499755725014481	1.022367701392263	0.23807606295169706	0.3658570620596874	0.9946120056511476	False
19_8785951	6.956206792198032	0.008352893724720145	7.083645845887077	0.4670355087391968	1.0540599849444985	0.007779058018640539	0.04223981937822412	0.9868372775178109	False
19_8786913	3.8680578733265634	0.04921343788645649	3.950083723771968	0.4789293925358291	1.0393461447044767	0.0468690358637156	0.1248598147874966	0.9880612318268052	False
19_8787027	0.1869633003637574	0.665456146083468	0.1848471535668068	0.5000115887957001	0.9920393729893148	0.6672403448979771	0.7432934653898444	0.9988601982867512	False
19_8788197	0.4094893177127119	0.5222288213567018	0.3968241948205105	0.5000097376456183	0.9884600105505644	0.5287339493555292	0.6307016010019861	0.9980918642423012	False
19_8788201	1.9386936651621345	0.16381044411647827	1.9224340600594587	0.4997535852833675	1.0258691150885562	0.1655885792155224	0.28694325325380626	0.9946120056511476	False
19_8788213	5.7633296468632125	0.01636403306520251	6.05151896867028	0.40990635661329256	1.05825167361466	0.013894339179633564	0.058529497702642735	0.9868372775178109	False
19_8788217	2.1903791828787567	0.13887512353149456	2.2235451479537005	0.4996483910348066	1.028154671429461	0.1359206366453678	0.2518190615436577	0.9944909096113326	False
19_8788342	1.6021841168314952	0.2055939639917093	1.6146838227032276	0.4997592965038161	1.0238868672219994	0.20383464882015512	0.3297349851598752	0.9946120056511476	False
19_8789227	2.4738269832027413	0.11575577399631655	2.3808227721128787	0.5001718692205278	0.9719281172655264	0.12283283805191693	0.2354143302464583	0.9944909096113326	False
19_8789440	0.055205007143563016	0.8142417524230388	0.054649786685331485	0.5000032591129818	0.9956659692610144	0.8151612596000845	0.8586631186304368	0.9988601982867512	False
19_8789657	3.4598982789727875	0.06287418276592383	3.4076541123795323	0.5002287839771993	0.9660639841441746	0.06489463939888418	0.15447969001767373	0.9904920734817934	False
19_8792369	0.011409458863013807	0.9149356929191824	0.011172349059052069	0.5000000610555646	0.9980502515741441	0.9158209093423472	0.9357862019589762	0.9997261015601768	False
19_8792566	0.01931822499371449	0.8894580372791833	0.019280306936707348	0.4999999373138748	0.9974143853600754	0.8895658810379042	0.9156957885485841	0.9994446762968446	False
19_8793118	0.07698097112940161	0.7814311778960674	0.07579055890164453	0.5000053117834563	0.9949107194043562	0.7830851102434453	0.8340320997794058	0.9988601982867512	False
19_8793233	0.5027959196431766	0.4782741887661826	0.4928605578534189	0.5000362718480219	0.9870694649171364	0.4826540424870485	0.5920170323965249	0.9979806875754014	False
19_8793655	0.07794483259479534	0.7801020732960983	0.07656083555048099	0.5000056253948345	0.9948909531288228	0.782013322719104	0.8332187550015293	0.9988601982867512	False
19_8794055	0.24114978591541106	0.6233769094249486	0.23728961308734145	0.5000168268612145	0.9910038284981793	0.6261705891260094	0.7106070297366369	0.9988601982867512	False
19_8794286	3.5572649951571407	0.059285345539927925	3.560701817346853	0.4995196218568522	1.0354360176863142	0.05916272003269574	0.14535633101765494	0.9904247968053996	False
19_8794568	2.8476021364923554	0.0915103304092797	2.7998860209991108	0.5000992218521128	0.969236361522389	0.0942710081621273	0.19741723163182132	0.9926819353218076	False
19_8795274	0.13414937622611944	0.7141680301982485	0.13104813891186495	0.5000104216518675	0.9933359977890341	0.7173477584735326	0.7829235188211285	0.9988601982867512	False
19_8798334	0.3552831175947517	0.5511376136976394	0.34737435522765736	0.4999586988803954	1.0108892874644688	0.5556032203007908	0.6528253763570697	0.9982410300360891	False
19_8798333	14.736438465914487	0.00012363360900680131	17.246594774762347	0.10806166210574293	1.3833458148467463	3.282853950348219e-05	0.0044608657565331005	0.9234820144393427	False
19_8798339	4.206366858410092	0.04027250582208775	4.35455744871433	0.4598358730922767	1.0434055803297946	0.0369100479978981	0.10697249493510612	0.9868372775178109	False
19_8798615	0.3382774796128274	0.5608251847609461	0.3418685828000889	0.4999444520518501	1.0109810837195985	0.558752621247343	0.6554989340512942	0.9983198407952568	False
19_8800754	1.4494274387819246	0.2286198470129933	1.4797238013525202	0.4997498958734285	1.0230093680855357	0.2238177411408689	0.3510431374603936	0.9946120056511476	False
19_8801491	0.3745040593281601	0.5405593478655016	0.3818300295679365	0.4999340238082491	1.0116573088000858	0.5366254591849685	0.6372225984543032	0.9980918642423012	False
19_8801513	0.03936080033555811	0.8427355868553289	0.03916184095214703	0.500002016084439	0.9963214036462308	0.8431283827232898	0.8801666331570137	0.9989452225199258	False
19_8801662	0.006868410559068394	0.9339502374667468	0.006830704558524303	0.4999990846552244	1.0015373624468713	0.9341313724461936	0.9498477256818172	0.9997590813771912	False
19_8802015	0.17105234937812952	0.6791782400555273	0.16851239716197594	0.5000116765862235	0.9924124551738748	0.6814372854019013	0.7544667038405479	0.9988601982867512	False
19_8801993	2.706041244051562	0.09996879288491968	2.777887411764824	0.4811253996855394	1.032904206204978	0.0955741611443328	0.1992808619632024	0.9931166003026021	False
19_8803027	0.1464194163524013	0.7019808483268094	0.14856210596190067	0.4999748953678855	1.0072484683709328	0.6999132656921769	0.7691729798662993	0.9988601982867512	False
19_8805128	6.240058145576312	0.012489237548520049	6.523685331758315	0.4173884799135715	1.0591574867470597	0.010644720190889469	0.0502394184015269	0.9868372775178109	False
19_8806691	0.08889000122813684	0.7655930602903654	0.08716186974561424	0.4999892405386882	1.0054569107882314	0.7678167412926884	0.8222517005911558	0.9988601982867512	False
19_8806327	4.262533714134803	0.03896176790653727	4.1076770903637225	0.5360317464456229	0.9655532536896844	0.042688957361847635	0.11752034643475327	0.9877287395417464	False
19_8809100	0.3485899739923184	0.5549123988533806	0.35452327790335403	0.4999400356126023	1.0112179891553477	0.5515637130899222	0.6495030793757294	0.998170512344495	False
19_8809187	1.7406619160900048	0.1870549794530907	1.761613334525464	0.4997266140656201	1.0250074054404454	0.18442340992180487	0.3083345626534633	0.9946120056511476	False
19_8808373	10.399603191164033	0.0012604239637946655	11.631181084645505	0.1074589354726816	1.3300422011292163	0.0006485536022937666	0.012475843147484813	0.9782700598527084	False
19_8810578	6.962697105906727	0.00832264809004013	6.809238543977699	0.5373068678491245	0.9555492220577356	0.009068742855656842	0.045920375368867235	0.9868372775178109	False
19_8812088	0.5538977258458431	0.4567294445314594	0.5491061112479656	0.5000312090128477	0.9862755646117704	0.4586831667540266	0.5714891898618966	0.9979806875754014	False
19_8813050	0.35527069984219395	0.5511445723025029	0.3486984457595099	0.4999569958344672	1.0109309571331593	0.5548508346270181	0.6522404288172383	0.9982334693534228	False
19_8813477	1.3927774057687543	0.23793662175507035	1.4324797708795811	0.4997455302354422	1.0227194087005569	0.2313601645672264	0.35898805784316684	0.9946120056511476	False
19_8814367	0.5901858914626814	0.4423472446464102	0.5832342790126859	0.5000374041755566	0.9858790948450123	0.44504737191180255	0.5596956905826863	0.997978333337408	False
19_8816920	6.831534397224914	0.00895622935948448	6.854463012845372	0.4990654324243825	1.0493721232447693	0.008842012659573741	0.04530068410953271	0.9868372775178109	False
19_8815249	5.935979423839285	0.014834822110570413	6.2674108713436	0.3881648208297291	1.0630931577732003	0.012297871676077543	0.05455960057253093	0.9868372775178109	False
19_8818845	1.8505438763111783	0.1737201515750545	1.795024984745396	0.5001487534696439	0.9755115708706802	0.18031511549646628	0.3037916789361359	0.9946120056511476	False
19_8817025	9.5194411434328	0.0020330648563894327	10.414151783617854	0.13645024188755986	1.2490110043822558	0.001250532803093618	0.01663882422696648	0.9810915959556614	False
19_8820844	6.019361522251643	0.014149764860488913	6.43433542987259	0.3432105551317159	1.0737012438405584	0.011193502906856391	0.05166789788536053	0.9868372775178109	False
19_8822048	0.3829387852277648	0.5360346295671868	0.3874900573355262	0.4999367751257056	1.0116997349885468	0.5336216934467899	0.634759211784614	0.9980918642423012	False
19_8821028	3.2393686357945057	0.07188833633789038	3.5104551581171117	0.40862569918715147	1.0455103053761865	0.0609826996589301	0.14828220785515628	0.9904247968053996	False
19_8820683	7.471067066239582	0.006269837907888265	8.036623550644435	0.14373871424926185	1.2135033582484174	0.004584090404860629	0.03185144724678806	0.9868372775178109	False
19_8826482	0.0015870759599874162	0.9682221834269152	0.0015657156036468225	0.4999997969532616	1.0007329990559215	0.9684366433331388	0.9759482329970788	0.9998092303972684	False
19_8829104	4.240310621815638	0.039474944101228315	4.097922013050265	0.5329584262051549	0.9653596597793136	0.04293595326289501	0.1179617625431947	0.9877287395417464	False
19_8830601	0.568655929715419	0.4507935089328651	0.5644685061124619	0.5000316179325238	0.9860760629154296	0.4524653956061114	0.5661039133389113	0.9979806875754014	False
19_8831793	1.4253277484750129	0.2325284684738991	1.3560787704700488	0.5001509968282729	0.9789096141004292	0.2442182226194645	0.3722168714362769	0.9946120056511476	False
19_8834439	0.3375831500358544	0.56122760664678	0.3357370337798784	0.4999521383663463	1.0107958427201036	0.562300283720367	0.6584339239955506	0.9983491687939406	False
19_8832319	6.0323300782177975	0.01404617959923682	5.943588141577492	0.5223893421684581	0.9571382374651044	0.014770917979627929	0.06067278649756538	0.9868372775178109	False
19_8834684	0.014038879964452631	0.9056827619693159	0.01342273855698295	0.50000055845833	0.9978881584799512	0.9077662373471695	0.9296109329941741	0.9996589279546386	False
19_8841558	0.004183484878737431	0.94842889500485	0.0040644364344188935	0.5000002670524076	0.9988283074254396	0.949166956194356	0.961415675568843	0.9997590813771912	False
19_8843325	1.7456368499133532	0.1864261826245629	1.7197838175452491	0.5001063585032375	0.9758366582495474	0.18972087476542432	0.31430250843959123	0.9946120056511476	False
19_8844218	0.5415683775797788	0.4617834658181832	0.5189448334385816	0.5000537412927067	0.9868838899051596	0.4712921333667269	0.58231271284088	0.9979806875754014	False
19_8844599	1.5166479370133177	0.21812746590364307	1.5541775863275689	0.4997323149542892	1.0236262198359771	0.21251977412716272	0.33902693663485994	0.9946120056511476	False
19_8908403	0.4743605380688791	0.4909879273331842	0.4654327404932701	0.5000340732406431	0.9874274033142784	0.4950958595317424	0.6024942573188214	0.9979806875754014	False
19_8914810	0.9523676032113711	0.3291173756300392	0.9424343701575708	0.5000575943337254	0.9820508785702056	0.3316525693173652	0.4576306036351044	0.9964387193244312	False
19_8919820	0.2710534902369801	0.6026259561456238	0.26670457890213584	0.5000182737742719	0.9904637594080632	0.6055509845055577	0.6937870825129164	0.9987319915932354	False
19_8919119	3.73578099343149	0.05325876328611223	4.086141736650462	0.3552109916347121	1.0579846282690022	0.043236231361937216	0.11848291833574165	0.9877314793876086	False
19_8925231	2.9028314001901663	0.08842410928091983	3.1563416362696444	0.4158748530829591	1.04241799873429	0.07563249664529348	0.17068905908881465	0.9906545479567118	False
19_8925400	4.3155360753276	0.037765869996054025	4.115294303599512	0.5443149174835505	0.9661795234781166	0.04249713048822923	0.11718430062316565	0.9877287395417464	False
19_8928019	1.4500203719794058	0.2285246836804935	1.3969653169078808	0.5001346929888316	0.9784587989875522	0.2372323369917025	0.3650089735623077	0.9946120056511476	False
19_8928020	0.9658117383301884	0.3257269451683347	0.9425212545720568	0.5000974573371733	0.9821917852779998	0.33163028189103105	0.4576095295757336	0.9964387193244312	False
19_8932087	1.0682065443789384	0.3013508965684062	1.1071982999565082	0.4997895340475107	1.020040604698938	0.2926917877832368	0.420221869975332	0.9953028944938924	False
19_8933716	2.0679414213303744	0.15042444326879345	2.1250882370659383	0.4996301461605616	1.0276849633318816	0.14490443568252298	0.26264828021436304	0.9944909096113326	False
19_8928467	6.792306412706237	0.00915515511339815	13.006008559350448	0.04259416660176917	1.7909548430016928	0.00031049306474151267	0.009297647166706632	0.9751581226273918	False
19_8934217	2.738241351494196	0.09797253512166436	2.6170054066024018	0.5277770143268105	0.9721577172689756	0.10572379291900293	0.21323075012829545	0.9943348047269333	False
19_8934522	0.2748413230930993	0.6001025057939782	0.2635636675186106	0.5000273901081239	0.9906418925071172	0.6076823703599306	0.6954957900294638	0.9987319915932354	False
19_8934829	0.019697128984855542	0.8883862573569599	0.019811592646874487	0.4999967775164826	1.00263340316783	0.8880645529074163	0.9145435501132588	0.9994446762968446	False
19_8935418	1.1912971991032748	0.2750680519592348	1.1862455031259742	0.5000418164898683	0.9798059508722164	0.2760881930528196	0.40394244389601264	0.9946120056511476	False
19_8935625	2.065502448699533	0.1506652635582766	2.056657366731088	0.500029271092192	0.9734419221227084	0.15154227981744614	0.2705311175573684	0.9944909096113326	False
19_8939056	0.0007161437020979378	0.978650470118968	0.0006941696774447338	0.5	0.9995163712570811	0.978980487582176	0.9840862373292218	0.999815356887746	False
19_8942045	0.040875820554227005	0.8397778094832714	0.04115547567198519	0.5000015882095186	0.9962064776091591	0.839238109677558	0.8771496252519632	0.9989452225199258	False
19_8942353	4.527032744984865	0.03336341830539946	4.647021315024175	0.4687969779978998	1.0437535393484054	0.03110748194068713	0.09608973676221567	0.9868372775178109	False
19_8945293	0.8943432975079304	0.34430302315210537	0.8972947588918032	0.4998677245627649	1.017748208357512	0.3435081228280774	0.46869163695888794	0.9969681378601184	False
19_8946899	2.370497116178228	0.12364767126048525	2.3331922418110485	0.5001603252869306	0.9718943219482572	0.12664193334097062	0.24021750707547304	0.9944909096113326	False
19_8950086	0.16699592404313535	0.6827955426224526	0.16526391637671622	0.5000104130263373	0.9924686995403224	0.6843556803741735	0.7567916852013968	0.9988601982867512	False
19_8950884	1.6160750363570742	0.20363993738111608	1.5743744002393214	0.5001290698853587	0.9770085662912704	0.2095728802877973	0.3358709538517969	0.9946120056511476	False
19_8952055	0.3462032872731271	0.5562702659856443	0.34253336088659125	0.5000213394461133	0.9891651266140028	0.5583705554074319	0.6551936449750044	0.9983198407952568	False
19_8956566	7.45916837251275	0.006311415769733042	7.493950772135578	0.4987072538258269	1.051720098197247	0.006190658953244221	0.03734266363579925	0.9868372775178109	False
19_8956971	0.00034646363782231404	0.9851494063536316	0.0003376773056515958	0.5	0.9996616355503728	0.9853388999627176	0.9889338405536668	0.9998540362365428	False
19_8958732	5.606717721610835	0.017891746278149934	5.695274853173032	0.4787888690347215	1.0471791047984909	0.017010648288956598	0.06608768061750411	0.9868372775178109	False
19_8962315	3.2546058802377047	0.07122305723795652	3.3338645605763304	0.4794265934690545	1.0361519506579548	0.06786723428802788	0.15902826942672293	0.9906154533600544	False
19_8964191	7.581264483819723	0.005897805389402433	7.225760879562586	0.5748040328825662	0.9575694245191636	0.007186470588686489	0.040412071904690566	0.9868372775178109	False
19_8968232	4.019198124533489	0.04498509713684529	3.839973762205773	0.5405000275378019	0.9670766202078344	0.05004430437167196	0.1302752784766075	0.9893720440229532	False
19_8968549	0.7123848420287686	0.3986532372144179	0.7092729625946959	0.5000369491258094	0.984373080665784	0.39968527638618667	0.5200388674003097	0.9976099674615392	False
19_8969553	1.0626817154148682	0.3026043438482016	1.0336126243200852	0.5000521145041066	0.9813673878726398	0.3093116738868794	0.4363964953269697	0.9958340354189781	False
19_8969750	5.794867608612094	0.01607302516877407	5.773569438981212	0.5006421381688644	0.9557113924169608	0.01626895738625611	0.06431404221532791	0.9868372775178109	False
19_8971185	0.5031206650407967	0.4781321290028556	0.4983973959133437	0.499933404208785	1.0131334159498762	0.4802051401262386	0.5898646304948474	0.9979806875754014	False
19_8975083	0.11478187071509185	0.7347643697763052	0.11450593916742945	0.5000056808236368	0.9937042434610068	0.7350713719248023	0.7967002579578781	0.9988601982867512	False
19_8975158	1.921032303911432	0.16574290445441398	1.9753016158829269	0.4996512172275631	1.02669544797425	0.15988624800943396	0.2802103760694373	0.9946120056511476	False
19_8976713	0.004515420593010688	0.9464249694373648	0.004631540468835738	0.5000001380859629	0.9987149029414962	0.9457415160997226	0.9588360967880286	0.9997590813771912	False
19_8978857	1.0293112819314558	0.3103204826310725	1.0416990214689577	0.4998343599767757	1.0192098931157625	0.3074266534616485	0.4345653304384031	0.9958340354189781	False
19_8979667	0.05167839514936645	0.8201680598656713	0.05216616988400346	0.4999914849757263	1.0042822145408146	0.8193359533185784	0.8618709322081685	0.9989064889648234	False
19_8979955	6.245436211842389	0.012451371220000174	6.341769721460878	0.475925439295979	1.050093907459975	0.011792716572948005	0.05326781769002109	0.9868372775178109	False
19_8980716	0.1226322599368217	0.7261969426899197	0.12184478597191628	0.4999992648291716	0.9935189499839988	0.7270422197391102	0.7904873974277117	0.9988601982867512	False
19_8980821	0.8183422679939838	0.3656652939142351	0.8229447949343012	0.4998756204402473	1.0170141227535408	0.3643205815212292	0.4879590229154765	0.9975793293339338	False
19_8981364	0.0022366942410982915	0.9622791476092748	0.002158247363695409	0.5000001324436438	0.9991490495366526	0.9629460531393704	0.97185644806412	0.9997590813771912	False
19_8982146	0.4364816459504084	0.5088255218015301	0.4399965275842988	0.4999306448098249	1.012445415769366	0.5071241313516145	0.6126320190144973	0.9980843847386636	False
19_8983519	0.41505581190003227	0.5194144652253274	0.4137843119606259	0.4999409260245293	1.0120020721979313	0.5200549606346209	0.623472059499474	0.9980918642423012	False
19_8984291	0.08194637944188797	0.7746768627309306	0.08165400616780971	0.4999880543876756	1.0053239630233504	0.7750683413704118	0.8278186696800673	0.9988601982867512	False
19_8985245	0.0008904031313630156	0.9761949578323637	0.0008858260080160107	0.5000001351636129	0.9994465049326738	0.9762562035451928	0.9819839575146964	0.999815356887746	False
19_8986621	0.0834124044366007	0.7727252047413009	0.0807573059682909	0.5000075424997086	0.9947907638715446	0.7762737446158434	0.8287675719209233	0.9988601982867512	False
19_8988850	0.3234888470498589	0.5695184808193681	0.3194579984738084	0.5000025581148477	0.989545420000814	0.5719335501906885	0.6663697312715688	0.9983950419518864	False
19_8988994	0.2787523420378193	0.5975201442974218	0.27663935724194744	0.5000160992788167	0.9902460144945764	0.5989124089821893	0.6884359801402621	0.9987094842562596	False
19_8989095	5.784785842331871	0.01616546724020096	5.566740657162882	0.5486788958956453	0.960862030103112	0.01830480313871008	0.06902324013093256	0.9868372775178109	False
19_8990253	5.9338883071602595	0.014852434809198732	6.0511093955283295	0.4704962501503172	1.0496082868754109	0.013897562403772712	0.058535193394364575	0.9868372775178109	False
19_8995056	2.3371844288094508	0.12631768299000098	2.290772785359877	0.5001700821028467	0.9722085944207968	0.13014510984896288	0.24466242489518505	0.9944909096113326	False
19_8993018	6.4516918592388475	0.011084673772805087	6.1463428113784175	0.5654305574127478	0.9602246928788296	0.013168413698841695	0.056765541976393635	0.9868372775178109	False
19_8995384	0.05354524008613737	0.8170052735364359	0.052295289176981896	0.5000041256345026	0.9957888795493848	0.8191163714450422	0.8617057571482355	0.9989064889648234	False
19_8996019	0.38865873266652784	0.5330052725896341	0.3832242713979213	0.5000012976188194	0.988561551477752	0.5358826922521347	0.6366456248828823	0.9980918642423012	False
19_8997662	0.2355553504168171	0.6274348681293671	0.2392324666798231	0.499959754012824	1.0092056166051049	0.6247610181151355	0.7094354259494575	0.9988601982867512	False
19_8999453	0.014678914319098625	0.9035670231987118	0.014459800677286694	0.5000008700284112	0.9977752563531832	0.9042859731969436	0.9269493362525651	0.9995738240148606	False
19_9003645	1.6563724821647838	0.19809381661474346	1.64914334923742	0.5000861040440877	0.9762088676968842	0.19907556594624198	0.324602597349339	0.9946120056511476	False
19_9005512	12.947458481421563	0.00032035611268776965	12.29877331982425	0.6261065889442694	0.9491802904074186	0.00045325609194957206	0.010753465970805023	0.9782700598527084	False
19_9005674	1.055133783282173	0.30432768606457417	1.1089535850987886	0.4997683069764897	1.020193190922672	0.2923095290475719	0.4198488021675525	0.9953028944938924	False
19_9005719	3.6859462903563553	0.0548728259042004	3.592549653672904	0.5003778268163149	0.9653874997535956	0.05803913209045064	0.14353769665087632	0.9904247968053996	False
19_9006463	1.9702917013206047	0.16041690292114508	1.926846062040568	0.5001459859032121	0.9745281190826732	0.16510391497729648	0.2863662796823854	0.9946120056511476	False
19_9007630	5.251686922141952e-08	0.9998171523127192	5.135370884090662e-08	0.5	1.0000040850315195	0.9998191885350072	0.9998576077069544	0.9999817717648648	False
19_9006749	8.811550121087292	0.0029932962518646193	8.360554427516036	0.5922539215982827	0.9557463837253029	0.003834535544738782	0.028947214037829645	0.9868372775178109	False
19_9007748	0.5438580930671151	0.4608381910796048	0.5478271457832307	0.5000206396670135	0.9861802258545904	0.4592068827905079	0.5719528191680531	0.9979806875754014	False
19_9009161	1.2769594216853477	0.258465145755308	1.2799670537824568	0.4998151414201243	1.0212012578012697	0.2579051611731985	0.3859582972843512	0.9946120056511476	False
19_9009851	0.8584364698526201	0.3541766045363021	0.8364908969524549	0.500089686319024	0.9832258155258186	0.3604023084458437	0.4843724458382435	0.997568988048414	False
19_9010317	3.100106905078974	0.078287153049866	2.9894500404261635	0.5257821405222473	0.9700228949671982	0.08380862717813309	0.18266140308809006	0.9913974302453056	False
19_9019429	5.199191657584095	0.02259739429384755	5.271420308716189	0.4823964113661581	1.0449857121295378	0.02167831816577026	0.07661958418033016	0.9868372775178109	False
19_9019605	0.6476110176570558	0.4209681001506447	0.6280297148223326	0.4999330713762146	1.014592874523372	0.4280789497405002	0.5448567049398165	0.9978541397241464	False
19_9020153	0.5660845162161365	0.4518190339314404	0.5522354265231115	0.5000451050727357	0.9863479739312132	0.4574057359650221	0.5703682777310415	0.9979806875754014	False
19_9020154	0.06553404993247369	0.7979537782959549	0.06468129730274086	0.4999995907022988	0.9952921958117448	0.7992443481762643	0.8466098958087114	0.9988601982867512	False
19_9020211	3.187023472793328	0.07422504767048854	3.2723067673432524	0.4993649172752329	1.034366406067642	0.07045848531712072	0.16297709249746398	0.9906545479567118	False
19_9020533	0.6722732767874504	0.4122601603051569	0.6887020806861983	0.4998777206081976	1.0157035588423693	0.4066062023138404	0.5260711745028943	0.9976099674615392	False
19_9021275	1.959041276883681	0.16161588929410264	1.9158751578324882	0.5001437328404903	0.9745996896106044	0.16631209443105288	0.2877526110474776	0.9946120056511476	False
19_9021328	0.279878750224384	0.596780699126211	0.2779059241875075	0.499961356613417	1.0098126030181105	0.5980770443960308	0.6877291447975836	0.9986885062517208	False
19_9021730	1.3205730079432385	0.2504892395750058	1.2971667599849752	0.5000918099565913	0.9790337194546421	0.2547313967131493	0.3827812404419173	0.9946120056511476	False
19_9022674	0.17614390531238655	0.6747082674998046	0.174209392080229	0.5000007469777348	0.9922703364189668	0.6763975660256759	0.7505372461216611	0.9988601982867512	False
19_9022675	0.5379776076276244	0.4632720819863246	0.5256339641673549	0.5000413929662886	0.9866694661032778	0.4684482377893144	0.5798869177365549	0.9979806875754014	False
19_9023569	0.17389990055315252	0.6766688477774888	0.1682686359345098	0.5000155697935235	0.9924860216511392	0.6816551317957571	0.7546370050230305	0.9988601982867512	False
19_9023732	1.2771257308801012	0.258434141781114	1.2697446296988346	0.4998298540641502	1.0210314273780199	0.2598145926560004	0.3878731888412286	0.9946120056511476	False
19_9026651	0.6838448998018976	0.4082658825950124	0.693827400864393	0.4998863221993589	1.015687137646119	0.4048655828260748	0.5245766249950875	0.9976099674615392	False
19_9027101	0.2760225966588479	0.5993200777704739	0.2785929870296968	0.499955428639898	1.0099047625685724	0.5976249091491541	0.6873765814800027	0.9986838823025188	False
19_9027790	1.901996303529188	0.1678550392828677	1.8471178568943287	0.5001454967979091	0.9751454406832146	0.17411897708549262	0.2967153515409409	0.9946120056511476	False
19_9028373	0.29286406135658183	0.5883909912254812	0.29009658240829594	0.5000175829152539	0.9900214856419932	0.5901586446531277	0.6812793434917894	0.9985656982849924	False
19_9028432	0.11297553159766947	0.7367816365864337	0.11343363298146868	0.5000044540975308	0.9937134360772154	0.7362683524484559	0.7976360601077739	0.9988601982867512	False
19_9029719	1.7042749625652505	0.1917298528880077	1.6528595204217709	0.500144723833051	0.9764989526647736	0.1985701815226477	0.32406093706659345	0.9946120056511476	False
19_9031115	3.731095156577112	0.053408365200200425	3.615616376679101	0.5269109185564936	0.9670455581143528	0.05723950741177908	0.1422385093691281	0.9904247968053996	False
19_9033490	0.010202996646707874	0.9195426140863676	0.009972078703867735	0.5000007266159511	0.9981596002747009	0.9204552379907388	0.9393044307355474	0.9997261015601768	False
19_9034426	0.2518536598052492	0.6157728724478726	0.2491593145059597	0.5000157629915207	0.9907569982965668	0.6176676529312415	0.7036856251562755	0.9988601982867512	False
19_9035172	0.3005100040825823	0.5835628705688466	0.2969645663724805	0.500004290082905	0.9899150207586348	0.5857916525212641	0.6776460617424374	0.9984344952873542	False
19_9036674	1.076261649271288	0.2995353583717647	1.068606397970143	0.4998591930504421	1.0192744002093377	0.30126043975210104	0.4285620713635999	0.9956155618704194	False
19_9037160	0.528686586663639	0.4671595696657006	0.5106603155363699	0.5000478234349915	0.9869361917820012	0.4748531501814983	0.5853388338526855	0.9979806875754014	False
19_9037386	1.7017769179798847	0.1920557588655604	1.676630986163218	0.5001134296183614	0.976140798253502	0.195372717323837	0.32053986044416144	0.9946120056511476	False
19_9039013	0.6048635120842505	0.4367283695518671	0.6135107208501722	0.4998996428289854	1.014746609699333	0.43346901551552575	0.5496080509741627	0.9978945464388109	False
19_9040732	0.6047311023330053	0.4367785685495188	0.5966591330616211	0.50003949562451	0.9857294674339624	0.4398555647086328	0.5552017898141667	0.997978333337408	False
19_9040933	0.007720891897239569	0.9299811089507756	0.0076417969139583874	0.4999988361612618	1.0016222306584075	0.9303397614397868	0.9468740050338524	0.9997590813771912	False
19_9041985	0.09783477677441964	0.7544436229337321	0.0979635839976254	0.4999853195281916	1.0058461594614865	0.7542872353592348	0.8116622705419394	0.9988601982867512	False
19_9042781	0.053901272711712515	0.8164087144578649	0.05381682951701805	0.4999918641871594	1.0043256878985698	0.8165500170284256	0.8597327695357955	0.9988938851476272	False
19_9042883	2.3584114648649006	0.12460902122221618	2.2686890882105217	0.5002210966367694	0.9726048099197256	0.13201152471272304	0.2470198716988483	0.9944909096113326	False
19_9042887	6.164439801691401	0.013034364436818269	5.923767646949272	0.5532236616202116	0.9599802360061748	0.014937982148599094	0.061081167594020214	0.9868372775178109	False
19_9043183	1.4551460811622974	0.2277040118492353	1.4524459293643304	0.5000732258389814	0.9776376353096586	0.2281358876242836	0.35566519129265434	0.9946120056511476	False
19_9043680	0.06889993587112286	0.7929452566878707	0.06961700926331105	0.5000022321854106	0.9950583293484888	0.7918952321283929	0.8408361731102977	0.9988601982867512	False
19_9045216	0.5998564411422649	0.4386328055297287	0.6032783687041956	0.500022087258556	0.9855109832917684	0.4373299066959412	0.552993000564443	0.997978333337408	False
19_9045518	0.036831643203605324	0.8478082243245648	0.0366916717721324	0.4999945885130199	1.0035673410584514	0.8480941607192312	0.8839155374483187	0.998976374932683	False
19_9048342	0.12855707458354004	0.7199328295159935	0.12986743791771005	0.499978985760548	1.0067617936641502	0.7185695234030517	0.7838997603822493	0.9988601982867512	False
19_9048895	0.7554078141949958	0.3847694672591056	0.7441146603232482	0.5000511127824564	0.9840815918992948	0.38834598538722975	0.5099443929617198	0.9976099674615392	False
19_9051406	0.4923699739497636	0.4828720138302533	0.5025764931378944	0.4999137090848319	1.0133854253018115	0.4783702158518923	0.588290341302935	0.9979806875754014	False
19_9052498	2.663038382793048	0.10270437755578987	2.6539857562129328	0.5001344899529281	0.96984245210456	0.10329062046100436	0.2098811138266904	0.9939155221342548	False
19_9052996	0.3483629708158276	0.5550412785698944	0.33970116034834064	0.5000275318765302	0.9892887576414988	0.5600017686247195	0.6564968192409579	0.9983217330810676	False
19_9054253	1.5565935021043629	0.21216469492110124	1.5002175241133957	0.5134247551603579	0.97824184716602	0.2206378953176773	0.3476245832889544	0.9946120056511476	False
19_9055325	1.2696105135459843	0.259839760003616	1.2793759630985733	0.4998071111432318	1.0212514812319524	0.2580150966336189	0.3860773372413373	0.9946120056511476	False
19_9056930	4.485232446371242	0.034188896844157934	4.348719502286258	0.5316308780250559	0.9641843887560118	0.03703678333609628	0.10719918346563476	0.9868372775178109	False
19_9056982	2.784079775175769	0.09520536638638544	2.6972992978953703	0.5002276751539867	0.9700355474242526	0.10051838756418163	0.2061168311677364	0.9938864172514852	False
19_9056989	0.8393583854373787	0.35958033738365314	0.8406764089086209	0.4998778068586634	1.0171625802251834	0.35920338918734884	0.4832800121659975	0.997568988048414	False
19_9057408	0.7023695773858094	0.4019886255954923	0.7025979150930652	0.5000007606844489	0.9844079336507948	0.4019121316333192	0.5219913505225512	0.9976099674615392	False
19_9057687	2.8999130132760342	0.08858433282024747	2.9514162925843266	0.4993324395565486	1.032479350619871	0.08580233312731889	0.18554285353016128	0.991764334412551	False
19_9057721	7.0554903915094656	0.00790226739770794	6.83696116604915	0.549121780653382	0.9565701362246696	0.008929060703293357	0.04553591617764407	0.9868372775178109	False
19_9058907	0.6911558268202782	0.4057715192187876	0.6733699075812183	0.5000553040843868	0.9849389024760772	0.4118791653301428	0.530712024117837	0.9978295362662764	False
19_9058942	2.920800521797503	0.08744447239007003	2.799218050942727	0.5002244832017484	0.9696426681486916	0.09431029144659132	0.1974850103633111	0.9927386801464599	False
19_9059232	0.20566696784028693	0.6501849986729451	0.1964110147855536	0.5000213122257146	0.9919363375770556	0.6576335020060209	0.7358212874199827	0.9988601982867512	False
19_9060085	0.391261396010492	0.5316371026792175	0.3831785080838017	0.5000289991086505	0.9886006577742448	0.5359070424711511	0.6366627119580478	0.9980918642423012	False
19_9060125	6.582489394214235	0.010298676379478457	6.3008719483077575	0.5611161099441241	0.9593597096934964	0.012067859885343202	0.05398148786276573	0.9868372775178109	False
19_9060541	0.8034390092853414	0.3700671472226161	0.7947270635559107	0.5000419702928054	0.983515702797182	0.37267458174232426	0.4955792888701058	0.9976099674615392	False
19_9062415	0.16009495163254428	0.6890691121923671	0.15503711936980835	0.5000143194866379	0.9927842650433834	0.6937674444352291	0.7641875409021862	0.9988601982867512	False
19_9062544	0.7484528996237998	0.386966494369446	0.7656870917016931	0.4998672440352045	1.016549001516504	0.3815546008443144	0.5037480499375467	0.9976099674615392	False
19_9065510	2.4948800626696084	0.11421707709724882	2.4481166451296303	0.5001770634636011	0.9712590463175416	0.11766597115952915	0.22885232381374404	0.9944909096113326	False
19_9065632	0.06066684357450214	0.8054450546467288	0.05816675679307081	0.5000021563158659	0.9955995732451904	0.8094172750539056	0.8543930585465848	0.9988601982867512	False
19_9066259	0.05242110315238335	0.8189026848610926	0.05056484802844352	0.5000040647721965	0.9958848521585928	0.8220832950003758	0.8639994122046143	0.9989064889648234	False
19_9066304	0.03711716307714141	0.8472267001649709	0.036741957868798636	0.4999949837488861	1.00355849705633	0.8479913703175491	0.8838443413017959	0.998976374932683	False
19_9066874	2.7025420287549764	0.10018838898298932	2.7083025315114355	0.4996127361086167	1.0308967601390808	0.09982716359822176	0.2051713463419135	0.9937919193163159	False
19_9069892	0.13550793454201934	0.7127882144768634	0.13330773057896295	0.4999827711804367	1.0067611285397935	0.7150268243463523	0.7811236802370319	0.9988601982867512	False
19_9070079	1.9222034664209675	0.16561395494117626	1.9881255247128136	0.4996303364851457	1.0268602498446908	0.15853701028673195	0.2786030518655384	0.994532804699778	False
19_9070194	0.002049503656778029	0.9638909483488828	0.0020024787881993693	0.4999996871502411	1.0008248369896495	0.9643073248966398	0.9728702811906046	0.9997590813771912	False
19_9070225	3.8755310788338884	0.04899480686251212	3.7661047649344255	0.5004297407764258	0.9646325972497716	0.05230129714775067	0.13408398753099168	0.9898611912312988	False
19_9070837	5.1046795144707175	0.023861386891223413	5.0077409964287645	0.5004352092354082	0.9590406897868312	0.02523421476158505	0.08421251081469466	0.9868372775178109	False
19_9071763	0.07980964295766313	0.7775555425784277	0.0810181227461726	0.5000020543953455	0.9946567589071498	0.7759223946510725	0.8285010135483419	0.9988601982867512	False
19_9071834	5.676128785822924	0.017197271449785112	5.690861889288501	0.4992236654653761	1.0449264204006	0.01705347682967795	0.06619020306849696	0.9868372775178109	False
19_9072742	0.1741387229035496	0.6764594854556218	0.16720835482192342	0.500017181135685	0.9925386798607774	0.6826048425939301	0.7554047842671325	0.9988601982867512	False
19_9072875	3.2411599421063215	0.07180978107576985	3.239182964713109	0.4995862222777925	1.0337633379681974	0.07189648395416526	0.16510443335556552	0.9906545479567118	False
19_9074265	0.09045510334703977	0.7635993813328836	0.08879092843926628	0.4999887009021857	1.005510662111728	0.765719903609929	0.8206176066361643	0.9988601982867512	False
19_9075346	0.23062358434289365	0.6310618351377524	0.2306877469272877	0.4999661529507457	1.0089714973959192	0.6310143427931036	0.7144886436450605	0.9988601982867512	False
19_9075737	1.982866518332571	0.15908875047191173	1.911362155773532	0.5001706065843321	0.9748151366799176	0.16681202667893005	0.2883421151406864	0.9946120056511476	False
19_9076083	2.794067666995545	0.09461378406890196	2.6853957914245257	0.5002631958105418	0.9702237372965586	0.10127206024890112	0.2071756602588236	0.9939155221342548	False
19_9076278	3.3631255082397047	0.06667141820883926	3.2591805183437828	0.5004040418776559	0.9671321314833136	0.07102461237651403	0.16383600280911514	0.9906545479567118	False
19_9076858	1.5549654548314606	0.2124038997147596	1.4677553411675035	0.5001763564034962	0.9781501401476678	0.22570018448247564	0.353038907839721	0.9946120056511476	False
19_9078952	0.03219450582638217	0.8576014314883761	0.03154848609119654	0.5000003696139226	0.996723249252212	0.8590222529748083	0.8922340952080436	0.999202777212699	False
19_9079156	6.6631374939556745	0.00984274697874443	6.295345879800153	0.5763705553231032	0.9606052815564996	0.012105539327607051	0.05407774505286456	0.9868372775178109	False
19_9079464	2.035589692505709	0.1536545820859846	1.9244776693849417	0.5002281769033118	0.974978000373576	0.16536388403952273	0.28668466884963545	0.9946120056511476	False
19_9080103	3.5176889233009088	0.060717056568962535	3.727456402953976	0.4367734966746288	1.042972047206896	0.05352484446613759	0.13616063673276896	0.9902143539336876	False
19_9080104	3.7259092742831967	0.05357445071710743	3.5551169214522815	0.5384892858368235	0.9682188641305298	0.05936212581976075	0.14570718562771934	0.9904247968053996	False
19_9080149	2.6188926444856406	0.10559811014833664	2.5036317989361123	0.5002583035127793	0.9713210940198664	0.1135840924416638	0.22362538752062552	0.9944909096113326	False
19_9080462	1.1082260049261663	0.2924679010034956	1.0707982661042479	0.5000991889116226	0.9811021785583718	0.3007652060105108	0.42809730291909903	0.9956155618704194	False
19_9081182	3.055562258704981	0.08046114188066067	2.9926633385766763	0.5002224391518902	0.9682724315710992	0.08364249676170499	0.18242275360494567	0.9913974302453056	False
19_9081767	7.355253129603626	0.0066867094964681035	7.109696647803503	0.5554634889037271	0.9562529717786422	0.007666808275475278	0.04189864744408682	0.9868372775178109	False
19_9081888	0.06898135503475089	0.7928257399367683	0.06965251793008065	0.4999993635019925	0.9950588020993679	0.791843386709679	0.8408002902524502	0.9988601982867512	False
19_9084183	0.11775297627684722	0.7314844625205755	0.12141086079282105	0.4999917436789508	0.9934089328097354	0.7275093064282858	0.7908433781603258	0.9988601982867512	False
19_9092623	0.039319545425641415	0.8428169494860358	0.03913617202124442	0.4999942760255299	1.0036826720615957	0.8431791350995966	0.880201946445689	0.9989452225199258	False
19_9092627	2.5963339621261525	0.10711122275736253	2.5605610163656816	0.5001659702908792	0.9705335580245752	0.1095596982314302	0.21831187671333527	0.9944909096113326	False
19_9092723	0.2608954539572181	0.6095056323852381	0.25940074891695986	0.4999638260641641	1.0094858645786116	0.610532147451203	0.6978885501218024	0.9988601982867512	False
19_9092743	1.544864014409029	0.2138952559506454	1.5807474564026052	0.4997291385361551	1.0238116408280724	0.20865306128826466	0.33485484244862346	0.9946120056511476	False
19_9092744	1.2156384742310706	0.2702183046147738	1.1787304792705982	0.5088022911663265	0.9804708986332654	0.2776145963339198	0.4054290194354089	0.9946120056511476	False
19_9094146	1.1858571429331448	0.2761668152657708	1.156094448237127	0.500092325380743	0.9802775865518992	0.28227699257625105	0.4100550602518749	0.9950419320451528	False
19_9095073	2.547971452066122	0.11043596719081794	2.5073534420625947	0.5001704259451354	0.9708726689896664	0.11331609073455162	0.2232859242940048	0.9944909096113326	False
19_9096252	4.328834572621928	0.03747189416710206	4.258826884070004	0.5003502135326856	0.9621394916839328	0.03904687747699198	0.11088144816379444	0.9868372775178109	False
19_9097594	1.9639148110109657	0.16109525459772545	1.9236182180829928	0.5001469061509622	0.9745304383016328	0.1654583383325795	0.28679459569986665	0.9946120056511476	False
19_9097607	0.2448446410940761	0.6207287484983957	0.23454201061395	0.4999778502577937	1.008853928866096	0.628176257546742	0.7121966972961982	0.9988601982867512	False
19_9097609	0.5085257113103978	0.475777761745726	0.4988070544350194	0.5000366188521613	0.9869875371302186	0.4800247615857668	0.5897239469093183	0.9979806875754014	False
19_9098098	0.2918470180152042	0.5890393417477423	0.2966588453855365	0.4999499889894281	1.010257328911827	0.5859846461539817	0.6778112368023703	0.9984422732989184	False
19_9098137	4.432524550244466	0.035260317132825736	4.337317514295137	0.5004065924145891	0.9619112368269302	0.03728562395397261	0.10764857354248672	0.9868372775178109	False
19_9098385	0.4619797628258766	0.4967001790447361	0.47355266727754497	0.5000040103197272	0.9870347618241316	0.4913572996722561	0.5992887220177785	0.9979806875754014	False
19_9098430	0.6779916460975812	0.41027915253337455	0.6668233079653874	0.5000462694426233	0.9849402230793698	0.41416134364904	0.5326929856986876	0.9978295362662764	False
19_9099269	0.7754159164209682	0.3785467923708293	0.7830242417039699	0.5000235217608102	0.9834649909300741	0.3762178121087728	0.4988349462583008	0.9976099674615392	False
19_9099729	0.1758164117657799	0.6749934792456733	0.17407511784040253	0.5000108394603106	0.9922688984914944	0.6765152280145622	0.7506352120192765	0.9988601982867512	False
19_9100349	0.792080340019055	0.3734718167701863	0.7712882584055478	0.5000646062013555	0.9838886960520362	0.3798188141103347	0.5021914173899721	0.9976099674615392	False
19_9101594	0.059437540908909625	0.8073871484837805	0.05790744398109383	0.5000049770829118	0.9955743255734232	0.8098344122070016	0.8547131564213514	0.9988601982867512	False
19_9101857	0.01713538753894639	0.8958526695553709	0.017264122048800346	0.5000004859648732	0.9975415924402172	0.8954644210328657	0.9201743109494548	0.9994841922208216	False
19_9102065	0.4379570308450696	0.5081101613056009	0.43358065559004905	0.5000261844529809	0.9878092385072054	0.5102371852698143	0.6151962194276627	0.9980918642423012	False
19_9102197	1.128592051288308	0.2880758562219009	1.1625359496792953	0.4997894820298978	1.0204743250183614	0.28094022703149435	0.4087256858040009	0.994931912589516	False
19_9102315	0.25648580983610714	0.6125447955088545	0.2573516438351362	0.4999612878933211	1.0094911788297911	0.6119454768321986	0.6990812279683525	0.9988601982867512	False
19_9102419	0.8347101806038211	0.3609140576958815	0.8364855199797603	0.49987787130472	1.01712431499093	0.3604038521955165	0.4843735849765878	0.997568988048414	False
19_9102422	4.880012208219398	0.027169427002798563	4.766133673005243	0.5002322520546341	0.9600792812840462	0.029024938291830282	0.0919666255247868	0.9868372775178109	False
19_9102429	2.7800664972868963	0.09544420562313373	2.7876351961167534	0.49951897704030396	1.0313632686784944	0.09499431874758213	0.19845954321691528	0.9930681713041678	False
19_9102742	0.04129240808959622	0.8389745432610638	0.04069770208661794	0.4999946187777627	1.0037371683643326	0.8401225584225074	0.8778462083495423	0.9989452225199258	False
19_9103103	2.0613559111126847	0.15107568793094184	2.027887968491996	0.5001399610876461	0.9737934382695804	0.15443509181952975	0.273885310412351	0.994532804699778	False
19_9103210	2.970594676331076	0.08479067994958289	2.912921106617432	0.5002149722717057	0.9686773117895968	0.08787258546526887	0.18854277436004632	0.9922290136133528	False
19_9103276	0.2910567147520453	0.5895441571231153	0.2868242099539202	0.4999626666923339	1.0099317516111972	0.5922628758159283	0.6829960249767474	0.9985712987835049	False
19_9103278	0.7539780149020885	0.3852196829280585	0.7518114444574167	0.4998935334967983	1.0161919123548722	0.38590332208267264	0.5076752293797449	0.9976099674615392	False
19_9103286	0.03690513865210221	0.8476583119082333	0.03608714217989474	0.49999566349452795	1.003505069682243	0.8493356475596079	0.8848490613215257	0.9989848264829371	False
19_9103344	1.7702862188456263	0.18334666117034204	1.7065964879038802	0.500164002049446	0.9761946875940216	0.19142755491742008	0.3162350566408063	0.9946120056511476	False
19_9103561	0.7320247804125017	0.3922276646713211	0.7186640819236345	0.5000503755537735	0.9843819368753848	0.3965824643863478	0.5173590444451912	0.9976099674615392	False
19_9103667	0.9661424953140172	0.3256441173147916	0.9562990163867652	0.5000558302845054	0.981917335525749	0.3281211027349743	0.4543196980372077	0.996326532829664	False
19_9104152	0.34834243635270923	0.5550529396827171	0.3504059433143993	0.4999452033189152	1.0110920878022354	0.5538834253279952	0.6514339188694279	0.9982189797926382	False
19_9104255	7.414076376359957	0.00647155281212275	7.2216184648386825	0.5455507753219784	0.9549902327812824	0.007203073334696719	0.04047586365197501	0.9868372775178109	False
19_9104261	0.17787404678651342	0.6732066528719967	0.17886895293486305	0.5000071149159492	0.99210188458889	0.6723470516061895	0.7473020932236647	0.9988601982867512	False
19_9104675	3.4233163147404184	0.06428175926207946	3.3228643544280203	0.5003999628760993	0.9667854069936678	0.06832269541649749	0.15970320889575915	0.9906154533600544	False
19_9104899	1.184231136847444	0.27649630050358964	1.1871875648539572	0.4998274367505584	1.020416922183817	0.27589759268782	0.4037579034842255	0.9946120056511476	False
19_9104971	5.626784196193569	0.017688051811902916	5.507467817584256	0.5287664056359958	0.959339468097682	0.018935442002552927	0.07043349340125636	0.9868372775178109	False
19_9105416	4.894255298549638	0.026946192674581426	4.758982485229353	0.5318049637716733	0.962507812907319	0.029145773116876494	0.09221097069965307	0.9868372775178109	False
19_9105431	3.3139365173927904	0.06869475380553702	3.175112090862968	0.5318321098286828	0.9695388614388774	0.07476808151538061	0.16940866758974846	0.9906545479567118	False
19_9105501	2.5069249571486125	0.1133469111167621	2.430004262998409	0.5002121525530623	0.9715427603116578	0.11903257474884532	0.23055533563856964	0.9944909096113326	False
19_9105566	0.060268589293279724	0.8060719267600243	0.06018214082359919	0.5000029683200726	0.995432176284619	0.8062082908166166	0.8518983455724256	0.9988601982867512	False
19_9105816	0.04027257081653346	0.8409485880306982	0.040287016297952505	0.4999939013110996	1.003745872010593	0.8409204462338535	0.8784510908104001	0.9989452225199258	False
19_9105855	0.2579923984841201	0.6115027707064128	0.2576106872438686	0.500012248928869	0.9905576909070338	0.6117664168361266	0.6989063702324925	0.9988601982867512	False
19_9105908	6.241558995046376	0.012478658358368032	6.390126543050427	0.4617925456952551	1.0520803502706004	0.011475684735477555	0.052403211686648105	0.9868372775178109	False
19_9105963	1.4550085379295297	0.2277259874236813	1.5399355725494388	0.4996615436052298	1.0238925927725109	0.21462739531110786	0.34126819132739805	0.9946120056511476	False
19_9105987	0.10533667847298034	0.7455170378899176	0.10600931515364208	0.4999978815911913	0.9939160529722676	0.7447340363941427	0.8042322406908191	0.9988601982867512	False
19_9106120	0.17255777728043142	0.6778485628501921	0.17173308226119846	0.4999756806253615	1.0077194893731272	0.6785761334375211	0.7521907054285069	0.9988601982867512	False
19_9106145	3.2328271100853967	0.07217598935827317	3.1974185008584755	0.5001953861040591	0.9670490501541764	0.07375460336387307	0.1679243703270409	0.9906545479567118	False
19_9106165	0.5065395307991025	0.4766407160297338	0.4983288174007612	0.5000336776489427	0.9869744392806686	0.4802353470856288	0.5898919698151122	0.9979806875754014	False
19_9106195	0.3165620653646073	0.5736810799604121	0.31707679811734124	0.5000147171459802	0.9895099313291	0.5733697008001232	0.6675270958294437	0.9983950419518864	False
19_9106505	0.0931069522819712	0.7602638544382286	0.09320871970703593	0.5000042943353357	0.9943091808669552	0.7601368905522741	0.8162296457336706	0.9988601982867512	False
19_9106624	0.8721271560520165	0.35036709432974944	0.8477302755527489	0.5000711873146271	0.9831272305591392	0.3571952257459857	0.4815012476412717	0.997568988048414	False
19_9106872	1.2073045679117342	0.27186660307271115	1.2183387907971337	0.4998133462520189	1.0207511249181267	0.2696869115086	0.3976817395553829	0.9946120056511476	False
19_9107432	10.388944112164722	0.0012677209824341062	10.048101782802403	0.5743718795038463	0.9497238131766156	0.0015250500334796913	0.018277474735335444	0.9828676277306776	False
19_9108243	2.0446522396861155	0.15274188481609466	1.9993690834962763	0.5001521405829439	0.974057508034878	0.15736469708687129	0.27723950326733354	0.994532804699778	False
19_9108393	0.04747646829969199	0.8275140746548728	0.04727215451930533	0.5000024920240609	0.9959570875733932	0.8278797951758017	0.8684517344235647	0.9989445677210936	False
19_9109692	0.9336911321697132	0.3339056199100883	0.9410284215446154	0.4998552027130265	1.0182176924506037	0.3320134982295857	0.4579769016917914	0.9964597056881452	False
19_9109397	4.937667208063999	0.02627747876137343	4.810023106780137	0.5304616865343073	0.9621870261786846	0.02829466586929663	0.09046751946360254	0.9868372775178109	False
19_9110431	0.3108169947884676	0.5771792769358741	0.3022117382424767	0.5000360302140501	0.9899169692438146	0.5824991704631631	0.6749730736173851	0.9983965191621698	False
19_9111259	0.0009482677947723065	0.975433859660248	0.0009405403870914596	0.5	0.9994304240250841	0.9755341273008576	0.9814468537853284	0.999815356887746	False
19_9110979	4.915833081227845	0.0266116266517682	4.749819574986759	0.5381735439895989	0.9630789775808908	0.029301366497319518	0.09253106857441963	0.9868372775178109	False
19_9111508	2.2966817710600367	0.12965071270771944	2.3283224093356694	0.4995236096502302	1.028785194547734	0.12703872112630932	0.240726132346232	0.9944909096113326	False
19_9112498	0.00397553455027122	0.9497252239120964	0.004047580856422428	0.5000017305856729	0.9988031416898522	0.9492723278401412	0.9614931369762598	0.9997590813771912	False
19_9114906	1.8606069699828247	0.17255476357247854	1.876449942603358	0.4997208211785698	1.02576855821851	0.17073818408020558	0.2928115244348023	0.9946120056511476	False
19_9115185	4.784250934136821	0.028721136979635294	4.690863176976563	0.5004089394263262	0.9603563668913472	0.030323410752933988	0.09457753061007124	0.9868372775178109	False
19_9115765	1.6080047082812143	0.2047725055614996	1.6204649501996755	0.4997565033314058	1.0239301378900258	0.203026969099093	0.3288612660497473	0.9946120056511476	False
19_9118503	0.3238932769989589	0.5692772685324161	0.31885770856024465	0.5000221144248543	0.9895720073088968	0.5722949302265948	0.6666630593952428	0.9983950419518864	False
19_9116612	5.562278575562459	0.01835151383553601	5.358466503512318	0.5454636131318191	0.9613555468148052	0.020621899529401855	0.07427409832928275	0.9868372775178109	False
19_9118698	0.20989978760128736	0.6468459607824967	0.20648887550487416	0.4999735501582229	1.0084172489852694	0.6495334177509964	0.7293965471577644	0.9988601982867512	False
19_9118703	0.0003914023057030036	0.9842157692433696	0.0003995470469817519	0.5	0.9996233725787748	0.984052408424616	0.9879217161346986	0.9998540362365428	False
19_9118721	0.1528273529221167	0.6958479495959367	0.15745118876657216	0.4999704984351089	1.0075193312320452	0.6915140690570685	0.7623956762865002	0.9988601982867512	False
19_9118868	0.10306471494114078	0.7481823995148753	0.10038531174723177	0.5000056545960306	0.9941752279220232	0.7513677339767688	0.8093777285923155	0.9988601982867512	False
19_9119193	0.20602909509352685	0.6498977231436434	0.20401022702571936	0.5000000016783577	0.9916308706761152	0.6515031935688356	0.7309634319504383	0.9988601982867512	False
19_9119242	0.18502785152357148	0.6670875206878986	0.1828015668143053	0.499975521999079	1.0079358570477823	0.6689765914234047	0.7446701140790095	0.9988601982867512	False
19_9120442	1.5572317196557035	0.2120710104909201	1.5510322332374926	0.5000792571631986	0.976919689794292	0.21298311997900168	0.33953840975147986	0.9946120056511476	False
19_9120443	0.9006699407420342	0.34260213892635305	0.8675044663978042	0.5000846164601043	0.9830108208279728	0.35164710548210665	0.4763255725736496	0.9974605466252104	False
19_9120525	0.4050464260621709	0.524494512779755	0.4126991177108721	0.4999299945348248	1.0121161066837765	0.5206027092628724	0.6239208800071538	0.9980918642423012	False
19_9120919	1.1412814017173505	0.2853817236549371	1.1191031099333486	0.5000818244131948	0.9805373464285244	0.2901116595463997	0.4177214613094509	0.9951990707301421	False
19_9123234	0.3065861158508625	0.5797826758512554	0.3027438208118838	0.5000196834077824	0.9898227678601382	0.58216738282861	0.6747127805056977	0.9983965191621698	False
19_9123529	0.15767680688470875	0.6913044933277659	0.1551005480105232	0.5000033498932397	0.9927247871827054	0.6937079795694135	0.764146531921789	0.9988601982867512	False
19_9123845	0.0020745209157713163	0.9636713857279466	0.00203511661675293	0.5000001338346104	0.9991668125797238	0.9640178238771706	0.9726555536126918	0.9997590813771912	False
19_9121275	5.692732975976639	0.01703530405794751	7.929562815639657	0.04917249655150652	1.6179963361553702	0.004863354634288997	0.03286926735747813	0.9868372775178109	False
19_9124151	4.024305358974402	0.04484908547888666	4.1334759909696	0.4992010941339498	1.0386647947233272	0.04204290837478687	0.1163407686791634	0.9877287395417464	False
19_9125082	0.1504253411023484	0.6981292180942742	0.14811857801032602	0.500010122712211	0.9928875693755892	0.7003398352520132	0.7695141518004366	0.9988601982867512	False
19_9125867	0.7171365398058072	0.3970847852518277	0.6987015390295711	0.4999224272006856	1.0154297905925125	0.4032203401835223	0.5231384628353267	0.9976099674615392	False
19_9126028	0.35991036130997145	0.5485560227433592	0.3673644580449036	0.4999359520047607	1.0114402850163524	0.5444443807852608	0.6436604388074816	0.9981230507395472	False
19_9126468	0.4305039110768121	0.5117417903153294	0.4371091716639057	0.49992745669546595	1.0124486809324995	0.5085210453709681	0.6137654616671404	0.9980918642423012	False
19_9127394	1.5833179526960066	0.20828341582038545	1.6239592332531174	0.4997162615399108	1.0241645170657532	0.20254061157712566	0.328338971118856	0.9946120056511476	False
19_9127678	1.870782130703617	0.17138552799327633	1.86697602534332	0.4997453213351095	1.0255716872487863	0.17182182127692602	0.29405318523016005	0.9946120056511476	False
19_9127817	0.4628452090757378	0.4962972543735754	0.4614838072957354	0.4999342537614252	1.0126772601211953	0.496931329181907	0.6040167157160652	0.9979806875754014	False
19_9128409	0.4675277752980946	0.4941267114251166	0.4699141776363831	0.4999287523488984	1.012843777516627	0.4930266534914878	0.6007109362407181	0.9979806875754014	False
19_9128889	4.0853523753387435	0.04325643090143917	4.159972028086487	0.4811708714111661	1.0401320261039968	0.0413900875379557	0.11516574747695095	0.9877287395417464	False
19_9128937	0.7361274207852091	0.3909042343505198	0.7298029021658294	0.5000047679486765	0.984182139006896	0.39294708302718895	0.5140954130885856	0.9976099674615392	False
19_9129592	0.2414429075523543	0.6231659078205827	0.2421177684191207	0.5000102594510332	0.9908257782705842	0.6226807176292121	0.7077489316306252	0.9988601982867512	False
19_9129798	1.1846606018520165	0.2764092279885373	1.1672746139520314	0.5000757254857395	0.9800873484666728	0.2799619423977997	0.4077329267368869	0.9948976967493058	False
19_9131315	4.249679314036428	0.03925774293497519	4.103882310941117	0.533897798125967	0.9654051942765496	0.042784862120261336	0.11769406503226895	0.9877287395417464	False
19_9131466	0.012363319344949277	0.9114653131526418	0.012379684161714977	0.4999997511444818	0.997924544896097	0.9114069789066463	0.9324479570408148	0.9997261015601768	False
19_9132861	1.9790932091834748	0.15948596789606784	2.0059184636775167	0.4996830828792559	1.026714692500174	0.1566863680974422	0.2764734327307481	0.994532804699778	False
19_9133487	1.2802954436773746	0.25784410977221395	1.2705510332307313	0.5000718087376337	0.9791407086497286	0.2596633318997591	0.3877080137812957	0.9946120056511476	False
19_9134986	0.014667714843266566	0.903603638059452	0.014150888000585837	0.500000432521895	0.9978219431182928	0.9053090227313214	0.9277148372199784	0.9995810262745424	False
19_9135379	0.3080271593695301	0.5788933298179549	0.3089094790811941	0.4999533486935387	1.0103976402382997	0.5783501447071726	0.6715664803985617	0.9983950419518864	False
19_9137185	1.8099322782264835	0.17851635395970678	1.8584727120469324	0.4996748147874678	1.0258724328310365	0.17280117471459475	0.2951695408076377	0.9946120056511476	False
19_9137195	0.2367483970313629	0.6265645210823316	0.2354893280244141	0.499966727461494	1.0090393284708443	0.627483112011234	0.7116385195074594	0.9988601982867512	False
19_9137236	0.39472057654097625	0.5298284446037924	0.3954702099035785	0.5000177739700544	0.9882856595795252	0.5294379507710144	0.6312848398343011	0.9980918642423012	False
19_9138856	0.013695787354826905	0.9068370709607162	0.013452554023388076	0.500000314406856	0.9978572542789316	0.9076643143490428	0.9295266367566908	0.9996564072920407	False
19_9140722	1.5535232501700875	0.2126160665371536	1.5025916133563442	0.5001351920923428	0.9776182017339584	0.2202730300925432	0.3472555024653802	0.9946120056511476	False
19_9140304	13.034222948768726	0.0003058501008655901	13.714106587067366	0.2918092949636381	1.124651135534172	0.00021284971857382648	0.008060542924726308	0.9657300544236788	False
19_9141124	0.03466448727763094	0.8523004593160013	0.03466086462140083	0.4999948800475485	1.003473644016188	0.8523080885202478	0.887084620322342	0.9990449631928824	False
19_9141289	0.7188327228208209	0.39652706431903706	0.7220041060245421	0.5000282079177844	0.9841636105654707	0.3954873118776491	0.5163998899592359	0.9976099674615392	False
19_9141456	0.0014529890691452607	0.9695935250879776	0.0014227744031813927	0.5000000666316831	0.9993039654181428	0.96991118327001	0.9771027497090924	0.999815356887746	False
19_9142925	10.602087769664307	0.0011296003647197628	10.348609346452577	0.5577181124252004	0.9473156758641909	0.001295722628960494	0.016919621828852437	0.9821824367443868	False
19_9144824	1.228015930255708	0.2677932396499981	1.1861196033059969	0.5001094669807845	0.9801185168971835	0.27611367796495434	0.4039692136471052	0.9946120056511476	False
19_9145438	6.106235595736281	0.01347057390501838	5.988803488733537	0.5278890249143713	0.9575040818158328	0.014396964694948557	0.05975691926869596	0.9868372775178109	False
19_9145566	3.798757224777148	0.05129063873958607	3.6493569222657234	0.5342102330182537	0.967458729294062	0.05609086497794569	0.14034583100996575	0.9902174124290962	False
19_9146472	3.972283126679145	0.04625501572933266	4.027382030941226	0.487214143747028	1.0388950835529642	0.04476735914326136	0.1212430505441379	0.9880612318268052	False
19_9146594	0.7765152855622546	0.37820901260436296	0.7625364327650459	0.5000541653891961	0.9839117237203132	0.3825359163209423	0.5046348691386349	0.9976099674615392	False
19_9149737	2.8201159433226053	0.09308967891197216	2.6879310855838408	0.5302294204701458	0.9719443096718378	0.10111102153300396	0.2069649196651161	0.9939155221342548	False
19_9151025	1.4223378852590258	0.2330189816479929	1.4314656051756174	0.4997850835021125	1.0224711046965205	0.2315253998233645	0.3591754461008149	0.9946120056511476	False
19_9150838	2.8322987675248896	0.09238603278549673	2.6902977487043245	0.5320984681761928	0.9720681771001158	0.10096094660387324	0.20674962251803114	0.9939155221342548	False
19_9151030	0.6528949320789366	0.4190795634082154	0.6261710851540556	0.5000634203703855	0.9855897409846512	0.42876327324222896	0.5454365263570983	0.99788722522744	False
19_9153809	5.3303173885792585	0.020957568345322586	5.366766665079922	0.492546989092785	1.0442993227274069	0.020523988570598672	0.07406563601226396	0.9868372775178109	False
19_9154033	5.092693539501454	0.024026845567054145	5.09418816442485	0.4993688727564604	1.042436231007318	0.02400614844124916	0.08163919729477426	0.9868372775178109	False
19_9154663	2.865917313264788	0.09047411518499683	2.7593868390431453	0.5248216205896243	0.9711619109800784	0.0966852878342882	0.20079306811534686	0.9931201735456172	False
19_9154805	0.3701218394438683	0.54293786269889	0.3665331271731702	0.5000220869156512	0.98878762845298	0.5449001021766682	0.644023823939334	0.9981230507395472	False
19_9157541	0.04231507675665114	0.8370203468077675	0.0425654806822422	0.5000016568838815	0.996143874906635	0.8365456166935028	0.8750672803584642	0.9989452225199258	False
19_9157560	2.9612910420770504	0.08527982288488868	2.9166491078140098	0.5001009706482383	0.9685795004318868	0.08766974928561289	0.18822723303865724	0.9922290136133528	False
19_9157665	0.06251257704141723	0.8025678971101575	0.060995198902674026	0.5000049354562148	0.9954545441464608	0.8049298465215677	0.8509215344421326	0.9988601982867512	False
19_9158550	4.638245063300701	0.03126696057595313	4.550768955647072	0.5003955609811318	0.9609349290800864	0.03290396608778856	0.099555565174946	0.9868372775178109	False
19_9158595	0.17902093233948335	0.6722159893316462	0.17338832686436945	0.5000048909869205	0.992368382446246	0.6771178846713465	0.7510971326179164	0.9988601982867512	False
19_9158676	2.5345408064814587	0.11137928452590697	2.499212496575637	0.5001606942999486	0.9708888740568064	0.11390324150204112	0.22403889473963	0.9944909096113326	False
19_9158759	1.4137054874642845	0.2344422339447355	1.3675851676198365	0.5001255791791963	0.978641103927395	0.2422272189707765	0.3701715485389697	0.9946120056511476	False
19_9158855	0.5141773554019267	0.4733360809799748	0.5074216967113898	0.5000348064086706	0.9868357757858016	0.4762571189620598	0.5865223985924807	0.9979806875754014	False
19_9159202	1.226073063176301	0.26817209528506025	1.2184084343571158	0.4998390526760029	1.0205945801201772	0.2696732236875685	0.3976669307569062	0.9946120056511476	False
19_9159254	1.0452134067982115	0.3066120635875522	1.0018673517661227	0.50007384010746	0.981790369425948	0.31685908488594083	0.4435998366475614	0.9959171602442006	False
19_9160996	0.4074816722329047	0.5232504844578002	0.4114437010175607	0.4999359432421879	1.0120434698704526	0.5212376478504532	0.6244454532147339	0.9980918642423012	False
19_9160489	3.8493827549708612	0.04976430141746957	3.66701146804553	0.5407962954182637	0.9678802839319416	0.05549961420455518	0.13941572455179174	0.9902174124290962	False
19_9161801	1.1168876087653814	0.2905896206511279	1.0710761853551958	0.5001830190908527	0.9811936380182084	0.3007024875157043	0.4280414851402251	0.9956155618704194	False
19_9161953	0.07820680409398761	0.7797423636772017	0.07875456920373836	0.4999873584845571	1.0052559330537874	0.7789923280944878	0.8309159868383955	0.9988601982867512	False
19_9162655	11.043695035924769	0.000889893197448144	10.513140110826498	0.6061961180137161	0.9514710854639123	0.0011852866817092524	0.016206521225279987	0.9786745474815566	False
19_9162893	1.8041160457227647	0.17921568047822578	1.7480193766714365	0.5001027205052946	0.9758436555720506	0.18612591815745586	0.3103041328508703	0.9946120056511476	False
19_9162998	2.3543543776807496	0.124933599611737	2.3391826190490974	0.500012860027235	0.9717153293733036	0.12615573426116133	0.23956819821918496	0.9944909096113326	False
19_9163251	0.9978137460419418	0.31784009622456944	0.9799482875387184	0.5000700037714627	0.9817685789208128	0.3222115734690837	0.4486587500348861	0.9960878194406956	False
19_9164613	1.2906454008716537	0.255929045570109	1.2595852886042849	0.5004539900264044	0.9794676047040728	0.2617296043901006	0.3897470714177089	0.9946120056511476	False
19_9165253	2.027477732340514	0.15447679202997364	2.0244679015122533	0.4997236258417057	1.0266409525433149	0.15478313015432246	0.2742885653862562	0.994532804699778	False
19_9164889	1.1169167193619955	0.29058333397072544	1.0669091310810472	0.5001143283468328	0.9812453752217876	0.3016446449665288	0.4289191912345583	0.9956259351548596	False
19_9167089	0.033573878136138546	0.8546161747608607	0.03355389051284874	0.4999949129468612	1.003416845284172	0.8546589750609139	0.8888947111515378	0.9991692589870336	False
19_9167319	0.53436095065274	0.46477917355405896	0.5271927053217951	0.500034549916212	0.9865841645592901	0.4677895014905822	0.5793310182245048	0.9979806875754014	False
19_9167462	2.669232803428258	0.1023053287353114	2.6878124023605783	0.4993441714933641	1.0308484509677434	0.10111855389518933	0.20697403277187104	0.9939155221342548	False
19_9171251	2.6417271752035285	0.10409032545073917	2.4968797553738122	0.5324421282130214	0.9731610602127376	0.11407210377525845	0.22425874844009244	0.9944909096113326	False
19_9171265	1.6790017875998728	0.1950571442680228	1.6289539679455631	0.5001423935692527	0.976664726515908	0.2018477905389088	0.3276047964559128	0.9946120056511476	False
19_9172182	1.0101265558307944	0.31487252206368155	1.0264205337261956	0.4998327415460296	1.0191055959993995	0.31100086660019843	0.4380322979894778	0.9958340354189781	False
19_9172264	0.03043580700588677	0.8615050554260616	0.02951571002267883	0.5000026687569606	0.9968468997794582	0.8635936900631396	0.8957318194944163	0.9992372150289488	False
19_9173095	1.0217773899940994	0.3120977779587074	0.9748729405109772	0.5001045213767944	0.9820802307168098	0.32346788106540536	0.4498491496047475	0.9961237765009228	False
19_9174792	7.049299773209896	0.007929624360186849	6.73030477026623	0.5682059095464804	0.9585535873272912	0.009478840281099243	0.047027048270417766	0.9868372775178109	False
19_9175164	3.1543592651754584	0.07572441359661564	3.2803362969534646	0.4649795111832557	1.0373104107007605	0.07011456068466237	0.16247017593422158	0.9906545479567118	False
19_9176376	0.3917002799612988	0.5314070138419267	0.391303822521877	0.4999428895008897	1.0116825353442147	0.5316148523635655	0.6331000567860464	0.9980918642423012	False
19_9177360	0.6209067623087492	0.4307105269286441	0.6116976395096572	0.5000418841090359	0.9855621789225952	0.4341493339685646	0.5501787592846895	0.9978945464388109	False
19_9177777	0.04066302199674965	0.8401897731213528	0.039998675958486274	0.5000028446831603	0.996303528559228	0.8414831699278764	0.8788720024286429	0.9989452225199258	False
19_9178429	2.486150704752049	0.11485232025550918	2.564284412797861	0.4994636156544234	1.0304625730334718	0.10930200614961616	0.21797013521002576	0.9944909096113326	False
19_9178433	0.6034731492017613	0.4372559222836064	0.6229750494057953	0.4998835617164354	1.0149898916088915	0.4299438828115105	0.5465067468316291	0.9978945464388109	False
19_9179391	8.570426443652195	0.0034166712134008352	8.175879346072179	0.5824380010149982	0.9554422851408092	0.004245108476807591	0.0305374511665631	0.9868372775178109	False
19_9180006	7.5101505152404116	0.0061352244492696145	7.074448052324443	0.5888479957316382	0.9591440270682688	0.007819090391003371	0.04234860709011097	0.9868372775178109	False
19_9181032	1.042029125410096	0.3073500201951469	0.9996635589413928	0.5001026040488276	0.9818041197843178	0.31739193044657343	0.4440936531198436	0.9959171602442006	False
19_9183047	0.7749996036630478	0.3786748149318033	0.7441757292144757	0.5000759704557632	0.9842852309121226	0.3883265177975417	0.5099284450248988	0.9976099674615392	False
19_9185276	1.91189931301966	0.16675243245529647	1.9090426455368288	0.4997402432852309	1.0258657880343005	0.16706964192102014	0.2886200648967115	0.9946120056511476	False
19_9185529	0.6315184046328001	0.4267988995887709	0.6226238751914934	0.5000411748317902	0.985428570626246	0.4300739055750863	0.5466081301442776	0.9978945464388109	False
19_9185577	0.1106134052855765	0.7394468604992375	0.10634471752200624	0.4999893568568319	1.0059693362952773	0.7443446282487547	0.8039417604130059	0.9988601982867512	False
19_9185704	10.00407251457466	0.0015619443453724902	9.493225894293571	0.6028391817063621	0.9536598223356476	0.0020623189941964	0.021154938193201283	0.9847089192621604	False
19_9185750	1.6464563234769685	0.19944193146165576	1.5818556103331505	0.5001579794195053	0.9771163581965154	0.2084936101715532	0.33470732403302816	0.9946120056511476	False
19_9186173	0.006649216217844868	0.9350103472893644	0.006537090910569532	0.5000004695521242	0.9985053481968966	0.935559432029102	0.950980598765288	0.9997590813771912	False
19_9188405	3.063840989893322	0.08005223054057642	2.972566030875896	0.5002545822428773	0.9685314100893958	0.08468742506028581	0.18393666846460668	0.9914823674334352	False
19_9188836	0.4666174512423993	0.4945474287782743	0.4660387388030358	0.5002588197234902	0.9873119004497938	0.4948152008399765	0.6022641513732597	0.9979806875754014	False
19_9188939	0.3746317982775622	0.5404903029470893	0.3696826748891908	0.4999522142804417	1.0112857346962263	0.5431772883217331	0.6425953444555004	0.9981230507395472	False
19_9188969	0.3447456393284227	0.5571026739280127	0.3508496511858539	0.4999404748732888	1.0111632662198549	0.55363255679146	0.6512271652599257	0.9982132229681592	False
19_9189723	3.5558019586833893	0.059337628522440074	3.4948637575325847	0.5001435764592522	0.9656633415601024	0.06155947329015421	0.14922541440429046	0.9904247968053996	False
19_9189727	0.016126553358450483	0.8989480226931837	0.01587814859522041	0.4999978901344741	1.0023325011479307	0.8997251756944759	0.9234487641203316	0.9994934794907332	False
19_9190391	2.1826492625792184	0.1395740219938586	2.2033429707989853	0.4996707475059988	1.0279478092123189	0.13771180059799334	0.25398342439795113	0.9944909096113326	False
19_9191603	0.15360899526544358	0.6951100581243199	0.1541901356067683	0.5000063646116799	0.9926728925865742	0.6945628484811905	0.7648767196005269	0.9988601982867512	False
19_9195686	2.246149601880745	0.13394732818259636	2.2511869332447527	0.4996726742695405	1.0281553928308738	0.13351196062301507	0.24886242797085856	0.9944909096113326	False
19_9197528	0.5203177669824868	0.4707061631222106	0.5218260203764657	0.4999221129829488	1.0135216226678203	0.4700637914328572	0.5812464793505544	0.9979806875754014	False
19_9198962	1.4310975792268437	0.2315853964893748	1.4154013158622547	0.4998198383044419	1.0221531002412407	0.23416180942919484	0.36184046025745664	0.9946120056511476	False
19_9201798	1.5269952136085294	0.2165639703595884	1.5461592304927765	0.4997573949723442	1.0234273759362615	0.2137033393249628	0.34027543226028395	0.9946120056511476	False
19_9200256	5.056591397967168	0.02453244269883481	4.8873831418386535	0.538835466159562	0.9625870190614292	0.02705366205456317	0.08797394562778768	0.9868372775178109	False
19_9202849	0.7594232686917621	0.3835090695054337	0.7739001706868294	0.499868755379567	1.0166061814624967	0.3790132010629728	0.5014629384187507	0.9976099674615392	False
19_9203713	22.46917017169926	2.135435870576074e-06	21.384800810265006	0.688605499385905	0.9390215671753548	3.7573807534219115e-06	0.002565909120682025	0.8524120026662023	False
19_9203755	0.7879255043709463	0.37472814541627664	0.7819861445277638	0.4998951315233411	1.0164763464615398	0.37653439370084	0.4991368179195574	0.9976099674615392	False
19_9203715	3.9691604125408735	0.04634087285890565	3.7497749220128753	0.5479624130930879	0.9680382907938456	0.05281462283491667	0.1349668197478745	0.989975875777958	False
19_9204307	1.1643303000751644	0.28056928129222536	1.176581213108875	0.4998166168497802	1.0204050311216748	0.2780530931603929	0.4058590441604065	0.9946120056511476	False
19_9206873	0.3740562418335571	0.5408015281845957	0.35780112863722024	0.500202274844402	0.9891186085477756	0.5497299756365898	0.6479903036544128	0.998170512344495	False
19_9208744	3.9324413697148657	0.04736313833134265	4.0359086405078415	0.4728629893937081	1.040399167967678	0.04454168324776486	0.12082726504844472	0.9880612318268052	False
19_9210348	1.0814499205449977	0.29837342520568755	1.0827893473688164	0.4998435830693099	1.0194831513098657	0.2980743969893169	0.4254470975609339	0.9954583682847934	False
19_9210512	0.05620548353628152	0.8125970884833692	0.055498976784292615	0.4999925385058342	1.0043686655015094	0.8137568807807483	0.8576059982468661	0.9988601982867512	False
19_9211716	3.078402663514446e-05	0.9955730914927508	3.09388451569248e-05	0.5	0.9999026064490076	0.9955619737004092	0.9966685899119048	0.9999469889073782	False
19_9212864	0.2258057430774869	0.6346513988764877	0.21950958891102346	0.5000193620730257	0.9913995975919684	0.6394138413025052	0.7212317730745287	0.9988601982867512	False
19_9213026	0.4384225205767223	0.5078848217824117	0.4185107181183412	0.5000462208592673	0.988240744487672	0.5176811039000757	0.62147458041263	0.9980918642423012	False
19_9214696	5.652727315497153e-05	0.9940011916427692	5.390907972468994e-05	0.4999998695752924	0.9998662492064254	0.9941417605581369	0.9955949520223408	0.9999469889073782	False
19_9214726	1.3110783825788133	0.2521995011268889	1.2720763750185142	0.5001102688413116	0.9793659780541216	0.25937751450704616	0.3874340510094759	0.9946120056511476	False
19_9218125	0.2931488740450021	0.5882096881107244	0.2887130485578382	0.4999628316960434	1.009961381008426	0.5910464216749134	0.6820032659096333	0.9985656982849924	False
19_9219292	0.536073375508181	0.4640646182548447	0.52232670300873	0.5000429781446091	0.9867299452661484	0.4698508607954618	0.5810533954011846	0.9979806875754014	False
19_9219741	1.0081790606878371	0.3153394752424425	0.9859172752403538	0.5000761141227733	0.9817526120954372	0.32074227952576195	0.4472581794404894	0.995975606201621	False
19_9220286	0.08806416682300977	0.7666527441949772	0.08499843241952476	0.5000082421846866	0.9946641527480582	0.7706346044118914	0.8244354287973035	0.9988601982867512	False
19_9221367	0.008795836607667695	0.9252790564350296	0.008386879693716764	0.5000009561976723	0.9983329839725212	0.9270318148221288	0.9443872660281036	0.9997590813771912	False
19_9222005	0.00019157668852143317	0.98895673418511	0.00018451215146342287	0.5	0.9997514137198112	0.9891622484039456	0.9918084561656716	0.9999121488998254	False
19_9223257	1.7809268824053677	0.1820355517997445	1.7064380798219645	0.5001755171483862	0.976269229271836	0.1914481643737822	0.3162567002693493	0.9946120056511476	False
19_9223491	0.056592822265351124	0.8119645041339619	0.05520077618712094	0.4999932547450954	1.0043303878592849	0.8142487408680246	0.8579819139005065	0.9988601982867512	False
19_9223787	0.2276492961721033	0.6332723445020749	0.2210608789937396	0.4999751573550777	1.0086535644632688	0.6382327680328506	0.7202891360945667	0.9988601982867512	False
19_9224099	0.9825436075521168	0.32157163623363993	0.9516336641536328	0.5000865515719081	0.9821589305099988	0.32930381050324553	0.4554502928439898	0.996438057304916	False
19_9224157	0.05746444988589872	0.8105493157970949	0.05710839260063949	0.5000031525202401	0.9955609294142228	0.8111260358502885	0.8556814240140616	0.9988601982867512	False
19_9224685	0.2707237537529892	0.6028466849413923	0.2727202628739178	0.5001486958522199	0.9902453903236728	0.6015128068005187	0.6905018075277679	0.9987190688101364	False
19_9224690	4.507030642385075	0.03375579305850285	4.335371241446411	0.538838154524662	0.9648266023106216	0.03732827470840916	0.107724326242387	0.9868372775178109	False
19_9224740	0.1293102368128416	0.7191482835969625	0.1293960541333945	0.5000060753498066	0.9932974313009019	0.7190590542227228	0.7842733977592009	0.9988601982867512	False
19_9225064	1.4297555475190509	0.2318043373945893	1.4081084439494589	0.5000963803060587	0.9781298785667036	0.23537065624136444	0.36309863855880775	0.9946120056511476	False
19_9225115	1.6329177729509752	0.20129995409545998	1.6740826192362874	0.4997107278497839	1.0245299396827	0.19571259243117625	0.3209021064376695	0.9946120056511476	False
19_9225287	0.3682203277630833	0.5439759436171839	0.3624123649206013	0.5000253514207579	0.988885359165262	0.5471695127660253	0.6458749237489271	0.9981345800304752	False
19_9226540	1.142203190605244	0.28518726319024545	1.152440358971944	0.4998231838337595	1.0201783427924866	0.283038879152295	0.41080973940501664	0.9950533386506386	False
19_9227673	3.498222076663012	0.06143474986095576	3.58102891035378	0.479063892481801	1.0374905445200997	0.058442942317323165	0.1441750445545485	0.9904247968053996	False
19_9227988	0.06546876683116665	0.7980522614816125	0.06578468701991369	0.5000026085470878	0.9952094803402832	0.7975761630621943	0.8452913431751089	0.9988601982867512	False
19_9229689	1.8778503106236144	0.1705786752236892	1.8457523706565555	0.5001285257961979	0.9750023195188467	0.17427822806138804	0.2969078659211386	0.9946120056511476	False
19_9232448	0.12004847250784678	0.7289819231490838	0.11962980899261312	0.4999998744545204	0.9935686816379626	0.7294363387981364	0.7923476103440596	0.9988601982867512	False
19_9232615	0.25190966583316765	0.6157336214090602	0.25061256208937266	0.5000135203830882	0.9907038541395372	0.6166440835895645	0.7028808239159817	0.9988601982867512	False
19_9234401	0.3320662839092279	0.5644449109313998	0.3330681248662586	0.499994459298004	0.9892411814252232	0.5638580256166807	0.6597365286923318	0.9983491687939406	False
19_9234596	6.234495185837659	0.01252853019266842	6.157261399042909	0.5001641641646735	0.9544106000912668	0.013087368133442356	0.05657644501122905	0.9868372775178109	False
19_9237750	0.012666918451532894	0.9103893844442874	0.012755098596244352	0.4999978907057114	1.0021140920535834	0.9100793347079624	0.9314170368391644	0.9997261015601768	False
19_9237783	2.0458082913372664	0.1526259002757302	2.037036596975668	0.4997302697616522	1.0266867563581836	0.1535084492252231	0.2728071159694096	0.994532804699778	False
19_9239543	5.520349383725772	0.018796504333111752	5.367773723974096	0.5360163654068366	0.9605037572610664	0.0205121417912808	0.07403544884613829	0.9868372775178109	False
19_9239582	0.19004900010649808	0.6628758382885025	0.18863459300337126	0.5000110811301676	0.9919424304370614	0.6640554716895478	0.7408363439810493	0.9988601982867512	False
19_9241695	0.009178640894798916	0.9236752685069876	0.00948562813209719	0.4999982843766522	1.0018467877086716	0.9224133589670422	0.9408445457771288	0.9997590813771912	False
19_9245640	0.6765256540574569	0.41078567609561056	0.6630027079991123	0.5000489729853892	0.9850104816352584	0.4155018717003557	0.5338577546558008	0.9978295362662764	False
19_9246046	0.08446310305623682	0.7713378582025017	0.08544643914501647	0.4999860067300304	1.0054874178572022	0.770047909652973	0.8239786343212131	0.9988601982867512	False
19_9245906	8.231906330470451	0.004116027297510816	8.660769652124145	0.3551520999354636	1.0811885850069818	0.003251339372090212	0.0265476191154249	0.9868372775178109	False
19_9246327	0.1196834755163536	0.7293780396756446	0.11736118801127304	0.5000088482409523	0.9936811503613232	0.7319143057182393	0.7942425669799107	0.9988601982867512	False
19_9246337	0.04709257359628083	0.8282019280884436	0.04733177000161959	0.4999926946701102	1.0040700156396103	0.8277729984149378	0.8683680077552538	0.9989445677210936	False
19_9246205	12.107783616755679	0.0005021178265569581	19.236579053496822	0.055195449077953006	1.7232468646703178	1.1547933860711625e-05	0.003355331993326928	0.8805853600505811	False
19_9246689	0.8959758471757766	0.3438630310393517	0.9166738073981832	0.4998399769598096	1.018113429140203	0.3383498401074073	0.4639374430786808	0.996762672454179	False
19_9246914	0.17551851859413148	0.6752531836324159	0.17132885116734542	0.5001031479953285	0.9923864373986536	0.6789335059320369	0.7524663769078431	0.9988601982867512	False
19_9246958	1.5641659762223985	0.2110562822841137	1.50494228039679	0.5008993679004853	0.9776962288594784	0.21991247455974086	0.3468812955192563	0.9946120056511476	False
19_9247183	0.44004857730126895	0.5070990100992037	0.4407728736332501	0.4999346947253209	1.0124169861166732	0.5067496578979137	0.6122874296653269	0.9980843847386636	False
19_9247750	1.5154919491274086	0.2183029724606725	1.5562667661979503	0.4997270599604941	1.0236665475251068	0.21221267573453573	0.338727343250292	0.9946120056511476	False
19_9250984	0.9169833316403808	0.3382682995127295	0.9452828535504524	0.4998258025895589	1.0184631565862867	0.3309229199152556	0.4569687642570283	0.9964387193244312	False
19_9252472	0.2427272058341429	0.6222432847181547	0.2377083941173624	0.5000177662938934	0.9910174738422378	0.625866154556153	0.7103564193008767	0.9988601982867512	False
19_9252843	1.7744325608402391	0.18283446470247489	1.7288344405933458	0.5001913942516228	0.9759503031809508	0.18855981872119987	0.3130044602961873	0.9946120056511476	False
19_9253951	0.004136053325503042	0.9487216749244508	0.004123168891965179	0.4999994429857955	1.0011958594232662	0.9488014972206159	0.9611513954729504	0.9997590813771912	False
19_9254342	0.07323102039610062	0.7866892297213859	0.0711246319951897	0.4999918965888848	1.0049055571237562	0.7897063007969143	0.8391508179298097	0.9988601982867512	False
19_9254422	0.024688947274960068	0.8751446256734112	0.02535532074762159	0.4999952703067338	1.0030105278169057	0.8734848786655189	0.9033372766505688	0.9992799256988832	False
19_9254471	5.163135067687903	0.023071215564525186	4.9568609755551725	0.5461515239492892	0.9629230765360748	0.025987340138671544	0.08577313034647463	0.9868372775178109	False
19_9254970	0.2867743174399209	0.5922950775136788	0.2838710069736408	0.5000177754793343	0.9901323725383696	0.5941751738085616	0.6845725924453484	0.9986074829686309	False
19_9255244	0.06777341292802674	0.7946067091842278	0.06631045055473805	0.4999918330133511	1.004753890757316	0.7967865197503585	0.8446699432082578	0.9988601982867512	False
19_9258609	0.3284586734893793	0.5665680895364991	0.3362456928698521	0.4999404557747678	1.010959838329376	0.562004337184711	0.658173061314691	0.9983491687939406	False
19_9259777	0.9231763636086044	0.3366423427467219	0.9177674793718325	0.4998752388486161	1.0178691482044164	0.3380618428559459	0.4636834152278875	0.996762672454179	False
19_9263828	0.9147898911493256	0.3388467057444051	0.8558515618060483	0.500112385731192	0.9833713049192596	0.35490221248506737	0.4793773241982032	0.997568988048414	False
19_9264401	3.0951133658781487	0.07852768228901807	3.18315737093144	0.4993663549446379	1.0339177625172096	0.07440083558261645	0.16886302032279762	0.9906545479567118	False
19_9264603	2.8680505106457304	0.09035425612268087	2.7789607724262164	0.5002428163239885	0.9695871210463759	0.09551012438329276	0.19919599615654726	0.9931166003026021	False
19_9267292	0.2428024439887082	0.6221893287350649	0.2362739109776157	0.5000200212121557	0.991073264828256	0.6269103410166577	0.7111840033080578	0.9988601982867512	False
19_9267319	0.29756026276210434	0.5854159748467033	0.2946027276047971	0.50001825045461	0.9899468988904468	0.5872859796859664	0.678905948751305	0.9984907730493712	False
19_9267646	5.172637160470742	0.022945357436889743	4.96628154942664	0.5461938800352092	0.9628899067732766	0.02584615567436133	0.08549233274458866	0.9868372775178109	False
19_9268261	0.2350010763752124	0.6278401468694368	0.2305791946491809	0.5000172844013624	0.9911444972281372	0.6310946965935649	0.7145535745306892	0.9988601982867512	False
19_9268360	0.10523686902509156	0.7456334590950892	0.1071013102082361	0.4999821507690696	1.0061625747286018	0.7434686984740596	0.8032514425763209	0.9988601982867512	False
19_9268507	0.07444515570652044	0.7849712934306101	0.07282238081461401	0.4999910282478955	1.004981514435804	0.7872708674325909	0.8372746570766406	0.9988601982867512	False
19_9273800	5.077019195306433	0.024245017684634832	4.978925152256124	0.5002105471516398	0.9591180034823668	0.025657919535685414	0.08511641709094822	0.9868372775178109	False
19_9274575	0.04084275165047302	0.8398417552802775	0.040301265740708914	0.4999947292661026	1.003721140680405	0.8408926914892076	0.8784368515810955	0.9989452225199258	False
19_9274366	9.454635066848141	0.002106161925140237	9.100703352072742	0.5756943125737022	0.9523237992630154	0.0025551122108067315	0.023500993613420867	0.9847089192621604	False
19_9274642	0.01757861999059429	0.8945220798299512	0.01780873968527885	0.4999968958043559	1.0025056989344334	0.8938379871207158	0.9189252457548586	0.9994446762968446	False
19_9274709	0.029326419524871025	0.8640275220362309	0.028782995690562533	0.5000005012007068	0.9968673700863628	0.865281056230145	0.8970190458235486	0.9992372150289488	False
19_9274969	3.1763004397031978	0.07471371418498785	3.068072507609031	0.5004093139809018	0.9681587187865204	0.07984408872999083	0.17684781054762366	0.9906853544747796	False
19_9276010	1.3044892473530467	0.2533948363064431	1.281934076025209	0.4998487174262208	1.0210111056193991	0.2575397360956565	0.38559320344498216	0.9946120056511476	False
19_9276296	1.0504310725743835	0.30540782787434906	1.003327615409944	0.5001073826452249	0.9818113553126092	0.31650665980046444	0.4432529690217023	0.9959171602442006	False
19_9276509	5.047422662226096	0.024662597063396567	5.162632967578247	0.47079782508727797	1.0458432870941292	0.023077885907723302	0.07968272718832747	0.9868372775178109	False
19_9277260	0.9345588032697664	0.3336811179841267	0.9529951923213956	0.4998391077866699	1.0184395548930472	0.32895806692894103	0.4551079817715082	0.9963894097170318	False
19_9277309	1.4216550676877944	0.2331311790732881	1.4244859525606444	0.4997956896868835	1.0223669865557123	0.2326664462254203	0.360365276101504	0.9946120056511476	False
19_9277746	0.6463192489315759	0.42143172615262303	0.6346318007927039	0.500046133931249	0.9853193506450708	0.4256614115646856	0.5427424641726751	0.9978541397241464	False
19_9278108	1.0858382080146498	0.2973951704697463	1.080418018362252	0.5000587490449829	0.9807326821791472	0.2986040612662154	0.4259767968910637	0.9954779008230132	False
19_9277773	10.957886478626506	0.0009320606673600683	10.589125140759279	0.5793739453122586	0.9488528961758554	0.0011375479365247634	0.015914901809122563	0.9782700598527084	False
19_9278696	4.957099020553244	0.025983762750940387	5.110690264173172	0.4590691793005384	1.0470153793481758	0.02377885776897004	0.08118354195702829	0.9868372775178109	False
19_9279158	0.2598949587676742	0.6101923287008111	0.25943133619148284	0.5000119035476668	0.9905260184798176	0.610511103806813	0.6978731717541534	0.9988601982867512	False
19_9281897	2.549165859190793	0.11035250310422927	2.643974851071107	0.499397746541724	1.03101092759976	0.10394318921121704	0.21076736345860628	0.9939908386342288	False
19_9280470	7.496630174198002	0.006181455048494544	9.151603545731632	0.06805837585970957	1.4740526084394128	0.002485001997809211	0.023167226078521945	0.9847089192621604	False
19_9285838	0.0003672626675470525	0.9847101976649656	0.00037867102219024673	0.4999999457803899	1.0003685307096746	0.9844745681553008	0.988257192377114	0.9998540362365428	False
19_9282978	12.364650858903813	0.00043753938003432413	13.00151764688053	0.2587956914298706	1.138186063879957	0.0003112386184913607	0.009303342858428456	0.9751581226273918	False
19_9285831	5.412944405064592	0.019987974560516264	5.800617830358533	0.3507139867518313	1.0686905336223096	0.01602054423324195	0.06372510769129124	0.9868372775178109	False
19_9287772	1.3940524889266328	0.2377219216976215	1.4466498440087892	0.4997217981738861	1.022932993913967	0.22906627500057075	0.3566095369801329	0.9946120056511476	False
19_9288197	3.016020339110298	0.08244555545828848	3.109995051516308	0.4993555403849907	1.0335646512629677	0.07781319685971723	0.17386611593124845	0.9906545479567118	False
19_9293782	0.02404746558712389	0.8767641990087413	0.024251326231023995	0.4999960287597948	1.0029176045816266	0.8762471314032193	0.905488539413902	0.9993096725406256	False
19_9291039	6.09705996758089	0.013540697933809187	6.461907955723291	0.3753247012240206	1.0665663554183482	0.011021124475197763	0.05120312944085964	0.9868372775178109	False
19_9288638	10.820304628862916	0.0010039296954326153	13.955119296810153	0.07473246900560541	1.4981486940391788	0.00018722711111751608	0.007713675298867184	0.9648317990054108	False
19_9295410	2.832418390614066	0.09237915241046102	2.9300841777549067	0.4993610759844492	1.03261955729888	0.08694295916538652	0.18721226077382808	0.9922290136133528	False
19_9294737	7.249349807858268	0.007092668931704794	9.87431241772356	0.062378202191779364	1.5292578297746484	0.0016760221788401086	0.019112463141754944	0.9828676277306776	False
19_9296281	0.11355324615290385	0.7361345207710672	0.11569139125640505	0.4999799818382488	1.0064086819115925	0.7337553378704436	0.7956437071434797	0.9988601982867512	False
19_9295591	7.9761789959011375	0.004739687704691575	8.24159700641394	0.4286664855473961	1.0642166083977695	0.004094109404729096	0.029962755871830987	0.9868372775178109	False
19_9297606	1.0383406230031935	0.30820771335176195	1.0390765609809025	0.499851293176486	1.0190792543239846	0.30803633667068103	0.4351599606541616	0.9958340354189781	False
19_9299976	0.9113703467751576	0.3397510866757185	0.9110491729516071	0.500043223834354	0.9822597254400348	0.33983619545164145	0.4653214961670842	0.996851850920226	False
19_9300284	2.45909848326312	0.11684582793332575	2.4072768715122947	0.5001753735230733	0.9715323240006865	0.12077229065256745	0.2327493160898165	0.9944909096113326	False
19_9301166	1.3641500795976642	0.24281952951231234	1.33166042859375	0.5001022348063223	0.9788250699545042	0.2485100405312121	0.376527940500526	0.9946120056511476	False
19_9311347	0.6945795198401186	0.4046110704622995	0.6848939002993575	0.5000462121227371	0.9847182103686428	0.4079066037938257	0.5271886692187163	0.9976327435609476	False
19_9311939	1.0414991022027775	0.3074730765536697	1.0189476947962248	0.5000785125695161	0.9814466500525146	0.3127687489908074	0.4397108183398995	0.9958709239358624	False
19_9312381	0.22419671879177366	0.6358606670733672	0.21986182322507367	0.500122436983895	0.9913571191374816	0.639145222305489	0.7210090715282054	0.9988601982867512	False
19_9312609	0.3514807689120971	0.5532760972847596	0.34605234260016005	0.5000055891925732	0.9891352317645806	0.5563563552327125	0.6534541807231592	0.9982792913283444	False
19_9312660	0.3010754895178849	0.5832089697612897	0.29553422843673616	0.5000210426676898	0.9899745565695192	0.5866956987400793	0.6784223845241221	0.9984907730493712	False
19_9314803	1.136987661244632	0.2862897508382972	1.133607512598246	0.4998421455230632	1.0198955618508272	0.2870071560579862	0.4146759749457913	0.9951784043079572	False
19_9315809	0.17106091612343732	0.6791706540791489	0.16993699169324827	0.5000098922549798	0.9923482651505222	0.6801678112181904	0.7534272401013149	0.9988601982867512	False
19_9317125	0.04877659660832023	0.8252059265008691	0.047939835112629225	0.499993752453117	1.0040506224449737	0.8266876936533858	0.8675085278744306	0.9989285860896542	False
19_9316225	10.480778732469275	0.0012062290267337294	11.010237053713352	0.2814251134844212	1.1170095491100642	0.0009061005712281966	0.014394721688567553	0.9782700598527084	False
19_9318781	0.14261593853400711	0.7056941413739202	0.14335392257999047	0.5000058618156686	0.9929297313473224	0.7049692657093801	0.7731702163166759	0.9988601982867512	False
19_9320470	0.0004602405421127997	0.9828841218719876	0.00045279062760528166	0.4999999494480678	1.0003936479134563	0.983023193338718	0.987108371356822	0.9998453931826816	False
19_9323201	0.14614447371465644	0.7022474065775711	0.14471499610954194	0.5000086108397754	0.9929496232804684	0.7036379437317313	0.7721284743007542	0.9988601982867512	False
19_9324863	0.35586257752903805	0.5508130816671046	0.3561604810820427	0.5000160616866097	0.9888879190252668	0.5506463773647969	0.6487489697917598	0.998170512344495	False
19_9325944	0.02740002178071421	0.8685272172079967	0.027108715108624892	0.5000017982912772	0.9969476804462568	0.8692216429385953	0.9000423189894932	0.9992372150289488	False
19_9325963	1.869096300331592	0.1715786172412701	1.9137246689060703	0.4996719536223155	1.0262197452231347	0.16655010273992146	0.28803056080350264	0.9946120056511476	False
19_9326037	0.4593796847181579	0.4979140210890732	0.4537099090048287	0.5000064269183606	0.9875429872119138	0.5005784226473651	0.6070388497436654	0.9979875561041772	False
19_9327778	0.0851751795947564	0.7704029422346775	0.08450795447060955	0.5000049741028015	0.9946053534855966	0.771278844990939	0.8249355105304796	0.9988601982867512	False
19_9328957	1.1974724135512247	0.27382744722644325	1.1849692343639615	0.5000726155830473	0.9798816106663872	0.2763466751252165	0.4042027370077	0.9946120056511476	False
19_9329532	0.3333348400268079	0.5637019803735768	0.33914502709012595	0.4999420768851864	1.0109736825084408	0.5603231446665828	0.6567753385661552	0.9983442322129512	False
19_9329592	0.035776002975794086	0.8499788168360447	0.036202291488734765	0.5000012578755102	0.9964329292654368	0.8490983461032383	0.8846571165105003	0.9989819426886412	False
19_9330159	7.411284591008098	0.006481602703813483	7.778112410705942	0.3692820319030196	1.0737685719373062	0.005288302456103788	0.03435812117356312	0.9868372775178109	False
19_9330436	0.16622699945247632	0.6834869953326884	0.16953768278108328	0.4999701569639496	1.0077639491315875	0.6805230108169789	0.7537154421024393	0.9988601982867512	False
19_9330192	3.1627371782935256	0.07533676988379613	3.2919539274953418	0.4634304690724118	1.0375303647540954	0.06962012698294462	0.16172745773369565	0.9906545479567118	False
19_9330833	0.04937946428631079	0.8241465911605796	0.04928373294751509	0.5000025050262872	0.9958671314066952	0.8243143515540378	0.8657217893812941	0.9989064889648234	False
19_9335475	1.347766301283258	0.24566899490296434	1.3337087059226178	0.5000816754724927	0.9786614077207748	0.2481465053532376	0.3761275333724817	0.9946120056511476	False
19_9337967	0.2053653539368696	0.6504245018066039	0.2057922713247536	0.4999691327154179	1.0084803335251642	0.6500855609458234	0.7298277110211066	0.9988601982867512	False
19_9343720	0.396841690668964	0.5287248634119284	0.3900937501639419	0.499951513297901	1.0115716901350882	0.5322501268039593	0.6336234908552821	0.9980918642423012	False
19_9343855	0.25646559182979445	0.6125588053203015	0.25193754202337004	0.4999683542906184	1.0092924116751711	0.6157140868083179	0.7020896923358203	0.9988601982867512	False
19_9343939	0.040545179449324564	0.8404183910516942	0.039555015879159335	0.499995327283137	1.0036656127169177	0.8423531504884472	0.879571433372083	0.9989452225199258	False
19_9345675	0.7067154561874531	0.4005363619900978	0.6929741844760429	0.5000505844913686	0.9846720254746294	0.4051545889543594	0.5248169831857484	0.9976099674615392	False
19_9346599	0.00018747253264450592	0.9890756573112512	0.00019045016233576464	0.5000000652877432	0.9997406770481528	0.9889892487842906	0.9916672030109704	0.9999075426827628	False
19_9346762	1.8275191854285708	0.1764208481730366	1.7938763748388735	0.5001272034231108	0.9753713212661818	0.18045457780966145	0.303951158304347	0.9946120056511476	False
19_9348294	0.11692740701965933	0.7323911566629018	0.11808033503984915	0.49998071974391994	1.0064463000903956	0.731125919480103	0.7936262931356093	0.9988601982867512	False
19_9348586	0.4179410323788204	0.5179662210909538	0.41298483874197706	0.5000256857816163	0.9881129182514922	0.5204583938017149	0.623799561773479	0.9980918642423012	False
19_9354001	0.2491681158658423	0.6176614426362041	0.25070480282010976	0.500009067038872	0.9906490502768897	0.6165792408156601	0.7028272844137966	0.9988601982867512	False
19_9354461	0.5395124421510218	0.46263485647645397	0.529817671609635	0.5000086245254752	0.986580352118092	0.466683524201859	0.5783974943512977	0.9979806875754014	False
19_9356520	1.0241764145230547	0.3115303961857853	1.0194550264131976	0.5000541207473279	0.9812781709273052	0.3126483132910641	0.439584373983675	0.9958709239358624	False
19_9358403	2.7957874239497755	0.09451232728624147	2.722782142856886	0.5002202433535488	0.9698153105898006	0.0989254508942985	0.20391032019470154	0.993668405334828	False
19_9362297	0.8781815301754818	0.3487002277578227	0.8692575411005237	0.5000499690414486	0.982756789506981	0.35116093465688736	0.4759001044020292	0.9974031702875774	False
19_9362799	0.5000723031200778	0.4794683545484403	0.5169511532039905	0.4999014547466765	1.0136614600805305	0.4721451388098879	0.5830280917211412	0.9979806875754014	False
19_9363455	5.269557943641644	0.02170152293612093	5.4758226228659606	0.4421516123057974	1.0508339859208142	0.019281283915611125	0.0712217771355569	0.9868372775178109	False
19_9363632	0.3813902369224138	0.5368601426625814	0.3884812349133426	0.5000062120806882	0.9882919784188852	0.5330988113058379	0.6343588046565697	0.9980918642423012	False
19_9364139	0.2639194529976123	0.6074401345885284	0.2630657184054144	0.5000137508493229	0.9904668412375124	0.6080217450743489	0.6957577918486677	0.998737072082618	False
19_9364236	3.743057152688949	0.053027340521697774	3.9773944272419612	0.4276695536857401	1.0454838111421898	0.0461148452194694	0.12357429716588075	0.9880612318268052	False
19_9365272	0.0037641241234798173	0.9510785138735292	0.00373631103138905	0.5000002030052193	0.9988645240541716	0.9512593634541632	0.9630389477095628	0.9997590813771912	False
19_9365635	0.11454656294068855	0.7350261479484386	0.1114581376532442	0.5000095113386126	0.9938658149597156	0.7384901347129813	0.7993960288498178	0.9988601982867512	False
19_9365997	0.007736526729143378	0.9299104330123884	0.0075756120422738596	0.5000004009088412	0.9983941594171928	0.9306413134735014	0.9471177806395464	0.9997590813771912	False
19_9366748	0.04289771041031543	0.8359179981045337	0.04201968902270892	0.5000000609006265	0.9962195935611976	0.8375822459297891	0.8758675250453805	0.9989452225199258	False
19_9367324	2.4357776721938653	0.11859506687602014	2.360560494424135	0.5002051304872869	0.9719530595964624	0.12443747232375735	0.2373839004438653	0.9944909096113326	False
19_9367327	0.12828738586279087	0.7202143864825334	0.12733797455075546	0.4999823264116486	1.006637288051708	0.7212082440356788	0.7859718530306491	0.9988601982867512	False
19_9370771	0.8760184293006716	0.3492945234738001	0.8637116938152758	0.5000582916334051	0.9828460530879752	0.3527020807718896	0.4773189012099358	0.9974939954774826	False
19_9374830	0.8441705704666731	0.3582067033282277	0.8361588559855591	0.50004949146324	0.9830814583829792	0.36049765578823656	0.4844595899215874	0.997568988048414	False
19_9375377	0.3354110297097179	0.5624901159533027	0.3270526199958113	0.5000079868156078	0.9894880904655601	0.5673997879962265	0.6626145617193698	0.9983491687939406	False
19_9377598	0.6868249092177336	0.4072464509591021	0.6754637534359063	0.4999170254399423	1.0152407884198869	0.41115315461933294	0.5300456281863836	0.9977697916375602	False
19_9377716	3.343083882447445	0.06748801075320676	3.318209600613045	0.5000072900146881	1.034006042395779	0.06851640779002077	0.1600136240945986	0.9906154533600544	False
19_9379448	0.010519359035740194	0.9183090742229816	0.010584550524072256	0.4999982597767706	1.0019250301004166	0.918057223213988	0.937508579135656	0.9997261015601768	False
19_9379628	0.10207349605076388	0.7493554051871911	0.10360213543754072	0.4999824181326754	1.006052885268076	0.7475490175331909	0.8063806556082913	0.9988601982867512	False
19_9380475	0.009831922554472072	0.921014368632508	0.009737825203046668	0.4999986941280512	1.0018319353564016	0.9213920159064836	0.9400323401375964	0.9997438529892191	False
19_9382057	0.2310659310331289	0.6307345806613389	0.2307454115070869	0.5000119031226089	0.9910623352805832	0.6309716671250942	0.7144516216488686	0.9988601982867512	False
19_9390210	0.6418253568835155	0.42305058096966175	0.6405596348340623	0.5000311348441631	0.985129242911916	0.4235082179354033	0.5408702903037114	0.9978541397241464	False
19_9390224	0.023563392337116795	0.8780010562130569	0.024028835676290328	0.4999957478638084	1.0029203681670054	0.8768115632414435	0.9058838204193964	0.9993096725406256	False
19_9391925	0.046420808212801035	0.8294126812371576	0.047130987881246256	0.4999921497242269	1.0040819070954972	0.8281329664016659	0.8686328574203187	0.9989445677210936	False
19_9393697	0.39699790239868094	0.5286437519383977	0.3984881387186761	0.4999399102474934	1.0118174351766391	0.5278710795775983	0.6299930569517911	0.9980918642423012	False
19_9395879	0.47686414836528	0.489846172518004	0.485256696374563	0.4999183267327621	1.0131322361630148	0.4860508479936511	0.5948722826566757	0.9979806875754014	False
19_9402877	0.16406618359098954	0.6854401403558239	0.16509107411184232	0.4999740466387758	1.0076100701873103	0.6845118932240534	0.7569118642967273	0.9988601982867512	False
19_9407634	0.007306770310893995	0.9318800743753908	0.007464640737453009	0.5000001350495434	0.9983718426625828	0.9311499156145338	0.9475227443209682	0.9997590813771912	False
19_9411354	1.129350335721142	0.28791395586383883	1.1345033906764002	0.4998317634211283	1.0199772688216364	0.2868167920516413	0.41449086496483206	0.9951784043079572	False
19_9413456	0.419960446929565	0.5169567811354502	0.4248314188189397	0.4999313853498038	1.0122497902867469	0.5145360523523127	0.6188346272995643	0.9980918642423012	False
19_9414155	2.4649677682231754	0.11641009039602468	2.4288366946530004	0.50016376199716	0.97131050974211	0.11912126973988035	0.23067437559555576	0.9944909096113326	False
19_9416504	0.01810206960419692	0.8929724742531634	0.01777047164796386	0.5000013884554557	0.9975380844645878	0.8939514359957248	0.9190072637156528	0.9994446762968446	False
19_9416925	0.0025886815435054444	0.9594218696907544	0.0025488116916676518	0.5000001348694196	0.9990658943490981	0.9597352989475184	0.9694312225289669	0.9997590813771912	False
19_9418184	0.2034950556714392	0.6519144057057369	0.20887846751065808	0.4999616215356174	1.008646401004145	0.6476478732739791	0.7278740887605206	0.9988601982867512	False
19_9419003	0.9381797505637904	0.33274640327874416	0.9340432273820624	0.5000476060345684	0.9820752388172512	0.3338144941945661	0.4596463089354581	0.9964916742455132	False
19_9422951	5.0890418296256135	0.02407749127501001	5.004143833011766	0.5004137064616897	0.9590053206326532	0.02528670769156593	0.0843309812025086	0.9868372775178109	False
19_9423366	0.4314579275153392	0.5112744312463626	0.4368573202737025	0.4999283369765201	1.012428008570125	0.508643206299484	0.6138708319639942	0.9980918642423012	False
19_9425878	0.7416304319674225	0.3891390927053681	0.7662356114014983	0.499855690531302	1.0166359628912678	0.3813841212179846	0.5035749009092033	0.9976099674615392	False
19_9426131	0.11178838542284096	0.7381171989350195	0.11166026684077224	0.4999833642390897	1.0062342606749597	0.7382618053993093	0.7992114884380306	0.9988601982867512	False
19_9427235	1.477563454670701	0.2241561318670684	1.4830021679699712	0.5000008921503322	0.9773365773405072	0.2233053953931209	0.3504809726874495	0.9946120056511476	False
19_9429618	0.4379964231304996	0.5080910851749021	0.4356454078952083	0.5000229147764063	0.9877516279002962	0.5092317547897729	0.6143652180054485	0.9980918642423012	False
19_9431163	1.3495162188825418	0.24536270987190376	1.3775449491513427	0.4997673758863685	1.022195874623466	0.2405197748068203	0.368405884105204	0.9946120056511476	False
19_9432667	3.1838215694231167	0.07437060334510859	3.172703288120829	0.5001629103338011	0.9670488900201256	0.07487841540018825	0.1695818166180919	0.9906545479567118	False
19_9434872	0.8952083384930631	0.3440697893163903	0.8849053303201799	0.5000571780241131	0.9826147317128452	0.34686165957653303	0.4719097027817189	0.9971376266924716	False
19_9432880	5.92104046024133	0.014961121025112822	6.192521136566937	0.4190563445735943	1.0574182012194029	0.012829129169821929	0.055927136154941035	0.9868372775178109	False
19_9435306	3.469111689430804	0.06252487930141548	3.6560972180122917	0.4447887998723368	1.041605375033825	0.055864347787694224	0.13997504147887496	0.9902174124290962	False
19_9434930	12.351736225011905	0.00044057654183837785	16.650037234943742	0.07205923406912257	1.543058835286875	4.4949426195040054e-05	0.004881777374775946	0.9310857728163374	False
19_9436126	6.762979583953892	0.009306823350982318	11.715875580008287	0.04266784105568177	1.7441220070116898	0.0006196914685878685	0.01224744590943964	0.9782700598527084	False
19_9439053	0.5094389716618366	0.4753818218514424	0.5139071831654292	0.4999203243385427	1.0134570320290872	0.4734523404964828	0.5841347646226918	0.9979806875754014	False
19_9438867	5.641464289323549	0.017540551633590362	7.180460848474468	0.06065443224320063	1.4937809897120935	0.007370177402015844	0.04098107150770086	0.9868372775178109	False
19_9441932	0.00955535469688229	0.9221296245385682	0.009515555382677121	0.5000005382158629	0.9981850684924776	0.9222914491538816	0.9407448711719968	0.9997590813771912	False
19_9442821	2.9309998203069085	0.08689366415571577	3.0228958782026893	0.4993709697472091	1.0330915962882277	0.08209674801362077	0.1801832076199242	0.9913664939592132	False
19_9442741	6.042080880226423	0.013968809969172824	6.365912833494804	0.3955768683073071	1.0621817087648475	0.01163332340779677	0.052841779949228604	0.9868372775178109	False
19_9439227	6.017501654283365	0.014164684719679688	8.295584619067085	0.049030804252227236	1.614239994855488	0.003974158449527865	0.02947919164464808	0.9868372775178109	False
19_9442827	3.2748918824361795	0.07034756165899803	3.3765476564658456	0.4993039062646429	1.0349773977650982	0.06613044161662629	0.1564498297842529	0.9906154533600544	False
19_9444484	0.029691384920617736	0.8631923430306997	0.030053252907237038	0.5000010400484094	0.9967494260706952	0.8623694543250632	0.8947965869136926	0.9992340383074808	False
19_9447128	3.2862183115997823	0.06986376037256213	3.3820128665138327	0.4993216765096656	1.0349766659507964	0.06591151241991744	0.15612004923355924	0.9906154533600544	False
19_9449337	0.02016254712702548	0.8870840465928252	0.0200281866491423	0.5000011392659749	0.9973709659084276	0.8874583903520353	0.9140873252063406	0.9994446762968446	False
19_9449888	0.09425839326375753	0.7588317279990455	0.09285427773647824	0.5000325980274662	0.9943661308238632	0.7605794166377353	0.8165605654227086	0.9988601982867512	False
19_9450185	0.5068091755380806	0.4765234115429483	0.5125060332502471	0.4999180625247308	1.0134550629451993	0.4740560212033516	0.5846479464468282	0.9979806875754014	False
19_9454173	3.834460879259325	0.05020913568618579	3.8248033212657897	0.5001887787973082	0.9638254089834404	0.05049927431039203	0.13107951014772914	0.9895394090940692	False
19_9454813	0.950003665759084	0.3297183642270798	0.9260784110083478	0.5000754249329793	0.9823416891658135	0.3358840251060886	0.4616175878403817	0.9966966051951794	False
19_9454909	0.8195172721076744	0.36532134191930177	0.8210069040615053	0.4999907659932802	0.9831366470087104	0.3648859351709181	0.4884739134471295	0.9975793293339338	False
19_9455696	0.09753600498963524	0.7548068037166151	0.0984788851965277	0.500003419344296	0.9941256180538632	0.7536627238399406	0.8111724410538624	0.9988601982867512	False
19_9456230	0.6729555418235122	0.4120230645617571	0.649226045145042	0.500062073063224	0.9852838776918059	0.4203895245531676	0.5380896536051165	0.9978541397241464	False
19_9456855	0.16943840233552976	0.6806114002597019	0.17192509722008253	0.5000038443080574	0.9922213056658504	0.6784065495483262	0.752063121933938	0.9988601982867512	False
19_9457246	1.5360444369921993	0.2152075444184871	1.5297188444601488	0.5000833993796941	0.9770801678400736	0.21615464607637835	0.34288348949970754	0.9946120056511476	False
19_9461966	3.6849066850411423	0.05490704389425505	3.6638971484317153	0.5000784021468624	0.9646414408550096	0.05560343064387063	0.13958602573427434	0.9902174124290962	False
19_9468071	0.2480337260813599	0.6184630068824861	0.25512954225268913	0.4999528181607844	1.0095673415846436	0.6134861456350915	0.7003331410088095	0.9988601982867512	False
19_9469606	1.6137822070954255	0.2039609542849272	1.5478150473245478	0.5001540402984869	0.9773826372063978	0.21345828912444545	0.3400088738877026	0.9946120056511476	False
19_9483908	0.13996263311541668	0.7083181628505413	0.14005318474664818	0.5000066957253332	0.9930273299584278	0.7082281451873839	0.7757213166388812	0.9988601982867512	False
19_9485229	1.7360700142195356	0.1876375533021768	1.714162599022529	0.5001163511902421	0.9758528336532286	0.1904461840472668	0.3151204097708452	0.9946120056511476	False
19_9496268	5.178302454734479	0.0228706577335559	5.1710077741481655	0.5010389063310369	0.9580504725164702	0.02296688849467643	0.07942699063001755	0.9868372775178109	False
19_9522983	0.2107871611839585	0.6461511335786282	0.20545433511870206	0.5000169315158893	0.9916679826815082	0.650353822312801	0.7300373124764696	0.9988601982867512	False
19_9513804	0.6992584175092134	0.4030329889429377	0.7053475686407182	0.5000288331393237	0.9843141172854276	0.4009926464809309	0.5211905362664627	0.9976099674615392	False
19_9530342	1.413812621478172	0.234424506103046	1.4317793459304085	0.5000443926326668	0.9776334345346102	0.23147426769388835	0.3591207674602854	0.9946120056511476	False
19_9537800	0.5412416187020597	0.4619186144759453	0.5463504954132077	0.5000175612677751	0.98618402640944	0.4598127258556616	0.5724477747786797	0.9979806875754014	False
19_9538581	2.211406458873853	0.1369937246259677	2.1291581146651883	0.5013467350939822	0.9735066266332456	0.14452011269609275	0.26215503331125306	0.9944909096113326	False
19_9541406	2.2142117045688683	0.13674489407537505	2.232359957324661	0.5000883511242465	0.97216732626224	0.13514728475510807	0.2508576287810137	0.9944909096113326	False
19_9542007	1.4549864233383119	0.2277295209568525	1.4746845550434955	0.5000467911415644	0.9772935678103666	0.22460802844528005	0.35185933008413106	0.9946120056511476	False
19_9544276	2.635206262537338	0.10451848663416484	2.6461726612615166	0.5001216053021765	0.9697746824178508	0.10379953745668656	0.21055890114158748	0.9939155221342548	False
19_9543029	4.571871934155353	0.032501032408544406	4.5418817050303915	0.5087790877644259	1.039181480177161	0.033075214203845286	0.09988534572563967	0.9868372775178109	False
19_9546351	0.5213979465468412	0.4702459662632004	0.5370484488739748	0.5000048041464321	0.9861619359945624	0.4636585255504779	0.5757541238231989	0.9979806875754014	False
19_9546460	1.6098907941584455	0.20450715375529405	1.6300863448668683	0.5000542977247123	0.9761443848268792	0.20169110626103606	0.32744019096515203	0.9946120056511476	False
19_9548478	1.2359120529770168e-07	0.99971949937301	1.2114105629734695e-07	0.5	0.9999937131287276	0.9997222937008812	0.9997778680228488	0.9999777826347704	False
19_9548788	0.0031637652058371657	0.9551447551625076	0.00318808799420367	0.4999994748309506	1.001057114948053	0.9549728458702038	0.9658662890802768	0.9997590813771912	False
19_9548698	2.5041573604896143	0.11354620355563848	2.6556995257888047	0.4560929258651947	1.0346375657944065	0.10317935730451956	0.2097335954110951	0.9939155221342548	False
19_9549227	0.5511955778322886	0.4578295928025402	0.5427153808195726	0.5000364868128314	0.9864022493213288	0.4613095581811776	0.573737848953673	0.9979806875754014	False
19_9549592	0.8223482599530598	0.3644944832648488	0.8230690312193474	0.5000384834283074	0.9831249991897756	0.3642843786428925	0.4879299748876952	0.9975793293339338	False
19_9552763	1.2478475078244458	0.2639639901621177	1.221034295958816	0.5000946111121537	0.979695137603938	0.2691577665012319	0.3971640011778689	0.9946120056511476	False
19_9549789	6.077885645286982	0.013688450826347398	12.340291083230113	0.0319887071204229	1.9475878822293464	0.00044328589591280393	0.01066062619573928	0.9782700598527084	False
19_9553631	1.1970218271864894	0.2739177325806137	1.1997569895065678	0.4998270329078563	1.0205227828765666	0.273370253666506	0.4013013516446025	0.9946120056511476	False
19_9551867	4.132121366157321	0.0420765735710239	21.179656027226887	0.020029245784103044	2.4981862835967887	4.1817992756376646e-06	0.0026211573303837245	0.8534861607645899	False
19_9555043	0.3291503442346482	0.566159824983657	0.3436061596876243	0.4999298951790093	1.011187085748727	0.5577550375713914	0.6546741978899739	0.9983198407952568	False
19_9555577	4.035571170602907	0.04455059234595726	4.066769866240065	0.4990007770945471	1.0380215711487903	0.04373483100005249	0.11939365944206146	0.9880044669558784	False
19_9555590	1.3542517560153158	0.2445361922064975	1.2915985236650158	0.5001272273424072	0.9793887671545759	0.2557535719915306	0.3838093127977067	0.9946120056511476	False
19_9558903	1.9418301218289	0.16346996005301684	1.8654101989050105	0.5001482170059607	0.975159129112874	0.17200168216918998	0.2942576605629736	0.9946120056511476	False
19_9555988	0.4393215771337111	0.5074500830444697	0.4443597048739321	0.4999285324285557	1.0125280932851313	0.5050256827199597	0.6108059802484802	0.9980843847386636	False
19_9558969	0.703929308979724	0.4014665309200983	0.7570069274734124	0.4998161541115463	1.0168635015337724	0.3842668231455289	0.5062028930696532	0.9976099674615392	False
19_9561263	0.2872314759832335	0.59200015228774	0.2741920834596385	0.5000214987930767	0.9904771074887324	0.6005334492094297	0.6897112455167786	0.9987128523252062	False
19_9564177	1.5490468774036683	0.21327620274524786	1.5602250411975551	0.4997659293811304	1.0234731815790452	0.2116322729558694	0.3380888562082755	0.9946120056511476	False
19_9560304	6.741178788684692	0.009421235251890314	18.087379802123905	0.02791221408702275	2.153596444011324	2.109952894524536e-05	0.003936292548953046	0.9060652509969352	False
19_9567033	0.07709988603727425	0.781266718783653	0.07480235365801491	0.5000062719082956	0.9949810298446301	0.7844687466888496	0.8351097246531751	0.9988601982867512	False
19_9568081	1.054023753141081	0.3045821970232986	1.130732175817684	0.4997308495885656	1.0205966449330168	0.28761921835396786	0.4152888313750596	0.9951990707301421	False
19_9573154	1.3672315459538424	0.2422881124610068	1.3881604381094803	0.4997748255860833	1.0222229831451315	0.23871600335722765	0.3665211797144522	0.9946120056511476	False
19_9572504	1.7439739271468395	0.1866360906344251	1.7483858742925804	0.4997508381861095	1.0247976257648723	0.18607977917982527	0.31025685860957913	0.9946120056511476	False
19_9569237	9.403286098067495	0.002165968918132033	33.94923101572931	0.029396884966229518	2.3589521647800287	5.656903945272518e-09	0.0008429623748300547	0.7213425148047794	False
19_9573375	22.800723331154586	1.7969805987672058e-06	68.38318622377483	0.03709712874202584	2.4545132687149773	1.1102230246251563e-16	0.0001224573720192309	0.4064269896836067	False
19_9574791	3.62202897773858	0.057019294079718064	3.73477455047032	0.4992306551188351	1.0367985062809608	0.053290857927440594	0.1357568121896916	0.9902143539336876	False
19_9575839	1.7671495871773004	0.18373523381901824	1.7828526083576437	0.4997295590658804	1.02512029668529	0.181799432359824	0.30541836849188897	0.9946120056511476	False
19_9574532	15.83397688136688	6.914959149251221e-05	47.74463230368201	0.03783066337412002	2.294955230297685	4.855116308988271e-12	0.0003519937484087661	0.6003857584246861	False
19_9587187	0.17633748122422332	0.6745398302578901	0.17464401668621574	0.4999761771452334	1.0077660300327929	0.6760170773763899	0.7502319570453713	0.9988601982867512	False
19_9592751	0.2962444498555925	0.586246449123859	0.29844657439753064	0.4999531748343543	1.0102427917089358	0.5848579218806159	0.6768691693915805	0.9984171382332532	False
19_9582718	36.95573723953999	1.208415922882011e-09	74.90695541969035	0.05381155610726168	2.1684908841588406	0.0	9.739632844320228e-05	0.3693302432044743	False
19_9593496	3.619117258660026	0.057119172917855725	3.8267811500008975	0.4388604681766352	1.0432599181976152	0.05043971113266288	0.13096388760577612	0.9895394090940692	False
19_9595383	32.751984063840155	1.0469938138690791e-08	55.9328552737461	0.06671860181842419	1.907881611623744	7.494005416219808e-14	0.00023694077562790727	0.542262369947536	False
19_9600077	5.5860862913143015	0.018103701682373186	5.746942036665133	0.4572344063057707	1.0500159166978908	0.01651738447723661	0.0648955723401262	0.9868372775178109	False
19_9599034	22.89512412011311	1.7108529095644087e-06	46.293414608957384	0.056872357792457424	1.966007749656092	1.018052309120776e-11	0.00037990263784570713	0.6066603205313933	False
19_9606949	0.2500503266909391	0.6170396431152362	0.2490634411296924	0.5000137394700958	0.9907269352380136	0.6177353106670147	0.7037374559509442	0.9988601982867512	False
19_9605383	17.204606214318915	3.3562159612587905e-05	59.60804197265316	0.04053233325237672	2.3366021147784974	1.1546319456101628e-14	0.00019934921026386432	0.5231686108382507	False
19_9601155	24.74923355212081	6.529476055394667e-07	74.90787590861873	0.04752530725253663	2.311266156745876	0.0	9.739632844320228e-05	0.3693302432044743	False
19_9611224	3.6107105776652015	0.05740858565455986	3.7761695656809033	0.4536240459234078	1.041226674720053	0.05198754417443408	0.1335639708767891	0.9897832599341352	False
19_9621463	3.482309295975881	0.06202812236698951	3.5921024355484414	0.4992552744494607	1.0360918742529592	0.05805475197791754	0.14356104898693578	0.9904247968053996	False
19_9615844	17.06115048588947	3.6195217738344e-05	30.60054374002357	0.05559039416585285	1.8435600616025631	3.170048912259915e-08	0.0010952815181068886	0.7633583438403267	False
19_9630503	0.010892224282120113	0.9168790465964254	0.01085760464411578	0.4999983967331479	1.0019405863948312	0.9170107686049396	0.9367020691878456	0.9997261015601768	False
19_9623107	12.388044638697352	0.0004320915020867844	31.085834305722532	0.03718312647975562	2.1194389706814	2.4686644395366383e-08	0.0010451594309548314	0.7449388469606166	False
19_9632185	0.1171356026740824	0.7321621662450146	0.11743624114023987	0.5000049757193149	0.99360834510351	0.7318319005601864	0.7941679534183548	0.9988601982867512	False
19_9635882	1.1354109116188056	0.28662411757240736	1.1730006352445344	0.4997838107446818	1.0205959505417086	0.2787855475260047	0.4065413880286812	0.9946580399728149	False
19_9641013	0.7358548924166257	0.3909919479711911	0.7332939564148546	0.4998968632148384	1.015985872804721	0.3918175682574816	0.5130872756538227	0.9976099674615392	False
19_9647549	0.7467067224408481	0.3875209091807946	0.7426886161374568	0.5000408196302105	0.9840184146951216	0.3888009773870026	0.5103641654416183	0.9976099674615392	False
19_9648409	0.002929545680675716	0.9568353531097108	0.002961324767966289	0.4999995133144849	1.0010203317362572	0.9566020939335196	0.9670971280613628	0.9997590813771912	False
19_9650359	0.5711730629866167	0.4497931486110497	0.5670461287772923	0.5000318704664694	0.9860434098401506	0.4514350994127541	0.5651846286950089	0.9979806875754014	False
19_9651990	1.1273960171819797	0.2883314554097587	1.130923549459112	0.4998351543381114	1.0199313767666809	0.28757842984906057	0.4152466832563181	0.9951990707301421	False
19_9654474	0.05118841493056436	0.8210080972766037	0.05244599790967186	0.5000004799519111	0.9956803246550644	0.8188604347815239	0.8615024209537664	0.9989064889648234	False
19_9659156	1.1391985738334256	0.28582173659363885	1.1238005909071944	0.500072769911613	0.9804366503802638	0.2891015578035562	0.41674920673253546	0.9951990707301421	False
19_9659483	5.517074951805854	0.01883172147517409	5.694651697896916	0.4517916227062802	1.0504962021819546	0.017016689379129042	0.06610419812349741	0.9868372775178109	False
19_9663000	0.2711666133137811	0.6025502697771368	0.27106819291293505	0.4999601064795546	1.00972328347821	0.6026161180068033	0.6913721092228627	0.9987190688101364	False
19_9679104	0.3010598588733018	0.5832187461593299	0.3018600880022859	0.4999545715215512	1.0102770143189463	0.582718655768397	0.6751439443690398	0.9983965191621698	False
19_9684855	0.6281294302167169	0.4280422824181143	0.6370939924017875	0.4999774142576433	0.9850464486117596	0.42476506777405343	0.5419650022526461	0.9978541397241464	False
19_9686861	5.663178747215513	0.017324696344786058	5.771006608469179	0.4728393271665454	1.0481779176765182	0.01629269951083334	0.06437669482426797	0.9868372775178109	False
19_9688068	0.9665343461976192	0.3255460264518535	0.9369199509710596	0.5000833065666401	0.9822893924609396	0.33307121225941083	0.4589702303280776	0.9964597056881452	False
19_9688337	1.1391985738334256	0.28582173659363885	1.1238005909071944	0.500072769911613	0.9804366503802638	0.2891015578035562	0.41674920673253546	0.9951990707301421	False
19_9693731	0.052399874476705584	0.8189387213999306	0.051278510720294435	0.5000038749376626	0.995825789580942	0.8208533180952273	0.863033992457765	0.9989064889648234	False
19_9695836	0.12908286905611988	0.7193848531505641	0.13036601412750315	0.499978902167329	1.0067739266135538	0.7180528444348458	0.7835016315308937	0.9988601982867512	False
19_9697614	1.9770482377687133	0.15970171444249148	2.0234176394260435	0.499655349426813	1.0269588749270198	0.15489018715325775	0.2744195662958582	0.994532804699778	False
19_9700236	0.019206797154126317	0.8897752605102707	0.01970156277457136	0.499996462662003	1.0026519594082235	0.8883737783048905	0.91478390830392	0.9994446762968446	False
19_9705364	0.7974307807313039	0.3718626356532051	0.8015306657616748	0.5000325886553117	0.9833105234885552	0.37063611932060136	0.4937526805349166	0.9976099674615392	False
19_9705949	0.4187554170174508	0.5175587211221417	0.4319546695296593	0.4999184383908933	1.0124721915023145	0.5110313771415569	0.6158535022523612	0.9980918642423012	False
19_9705658	7.5844779210138995	0.005887301175821258	7.896306893588189	0.4059513064786863	1.0668503974161352	0.00495358335507734	0.03319392178562214	0.9868372775178109	False
19_9707398	1.8063403337421282	0.17894786554943432	1.8779318685155888	0.4996411437172112	1.026165694107994	0.1705693906495519	0.2926229970388099	0.9946120056511476	False
19_9708985	2.0152442700872366	0.15572620609470356	2.0744962702447083	0.4996299678019808	1.0273762559836659	0.14977938222139653	0.26847041629241225	0.9944909096113326	False
19_9708356	7.716017097935264	0.005473301452842749	7.424208989723411	0.5637277759599222	0.9560212972196022	0.0064352108035427005	0.03808766011301391	0.9868372775178109	False
19_9709433	5.429957957601175	0.019794155690682658	5.186773752135196	0.5534471186793558	0.9626381881557916	0.022759429413329646	0.0789576656321392	0.9868372775178109	False
19_9710884	2.4529305939626056	0.11730567644661315	2.504779820737894	0.4993806918084347	1.0299478656031509	0.11350134704859692	0.2235194476545996	0.9944909096113326	False
19_9715431	3.3249383818960614	0.06823657134939354	3.1936564219286083	0.50024200083117	0.9675505280695768	0.07392449186785865	0.16816415894852976	0.9906545479567118	False
19_9715985	0.8899092802939776	0.3455018932643892	0.8606881254236214	0.5000795246499027	0.9830419755557256	0.3535461962204607	0.47810946322092496	0.997568988048414	False
19_9716744	1.1957483148843835	0.2741731120825073	1.1785006180252822	0.5000758571046373	0.9799775962881015	0.2776614514075434	0.4054705979849782	0.9946120056511476	False
19_9727058	0.00012530150113043703	0.9910688141055076	0.00012436930046533234	0.4999999604129979	0.9997928412013803	0.9911020972418068	0.9932329486653	0.999923758194519	False
19_9732994	0.4572123411504947	0.4989296790812103	0.4548295907588909	0.5000249768102574	0.987484412182624	0.5000503368976215	0.6066156598487338	0.9979875561041772	False
19_9737074	4.336133911403067	0.037311555421361116	4.380069447648566	0.4900087911446883	1.0402451043496992	0.03636151587863656	0.10597176189958153	0.9868372775178109	False
19_9741353	1.9090136957265715	0.16707286009425615	1.9418497646365718	0.4996845732004825	1.0263279999058386	0.16346783023876388	0.2844610708014351	0.9946120056511476	False
19_9774392	0.6447439401528925	0.42199815026093856	0.6449505933451292	0.4999062031559563	1.0150174165069454	0.4219237804033483	0.5394697197093147	0.9978541397241464	False
19_9780361	1.169859277753858	0.2794301570247306	1.1070833432131622	0.5001306704258507	0.9809871053676259	0.2927168448662261	0.4202475005880802	0.9953028944938924	False
19_9780403	3.722125285436846	0.05369598368555273	3.5134012327434903	0.5457308721333313	0.9689477992350394	0.06087436297236847	0.14810735011929627	0.9904247968053996	False
19_9782710	4.288557593745622	0.03836970426724595	4.111826175849274	0.5396760316007667	0.9658390503486376	0.04258435690969475	0.11734036257634364	0.9877287395417464	False
19_9786201	0.03880541119255554	0.8438346659377379	0.03888970812113257	0.5000017656887962	0.9963209307115022	0.8436673241628609	0.8805664707158858	0.9989452225199258	False
19_9786242	0.3975649014386136	0.5283495302061493	0.3944357442851469	0.5000219926095563	0.9883588297628362	0.5299769530532732	0.6317308124961198	0.9980918642423012	False
19_9796709	0.8348005397896259	0.3608880658009047	0.8369216988248809	0.4998771077418938	1.017132322009376	0.3602786531640564	0.4842562537271183	0.997568988048414	False
19_9787757	3.6558554401274246	0.05587245627385473	3.5235592808530782	0.5306494527150604	0.9677666008368914	0.06050238661507201	0.14750018938174975	0.9904247968053996	False
19_9797900	0.023876102159924528	0.8772005802787157	0.023881427314336186	0.5000010801001925	0.9971193509842932	0.8771869955448208	0.9061674658671436	0.9993229432501266	False
19_9812207	0.9531091642818694	0.32892914700843623	0.9252877084400096	0.5000815223083942	0.9823858546078054	0.33609041220844904	0.4618146587739568	0.9966966051951794	False
19_9812221	3.6323084360070084	0.05666816436061905	3.7310581829042353	0.4992758104661241	1.03672265008192	0.053409547404593805	0.1359555918307833	0.9902143539336876	False
19_9812326	15.545226934022935	8.055476866253297e-05	17.115233681917744	0.1222482524587706	1.3336939816497193	3.517900295502141e-05	0.004548009839877019	0.9253847121829478	False
19_9818851	0.7632766665992676	0.3823050395204931	0.7657005999899411	0.4998864403028879	1.0163901311250378	0.3815504011807459	0.5037429238149971	0.9976099674615392	False
19_9813141	5.574638138968055	0.018222430153460367	5.337669252352498	0.5522299912148936	0.961985850345693	0.02086935796137135	0.07478955843010789	0.9868372775178109	False
19_9816851	2.2001119203209782	0.1380007176068222	2.1155297195946328	0.5002079242557632	0.973545666262692	0.14581159353109166	0.2636962874911788	0.9944909096113326	False
19_9819133	2.9241631903987013	0.08726245643657649	2.809522643310629	0.5001912892468496	0.969544001537326	0.09370625530899723	0.1966238217749712	0.9924016713193948	False
19_9819950	2.8823612612646343	0.08955461174697787	2.8909057292039506	0.4995773818794207	1.0319428195949691	0.08908083314081405	0.1902503427382493	0.9922290136133528	False
19_9821892	0.12459060263707045	0.7241079772018076	0.12911464509306825	0.4999745045553201	1.0068283048523077	0.7193517769719034	0.7844943905980077	0.9988601982867512	False
19_9824252	0.2438322931082837	0.6214518292787379	0.2429753843280196	0.5000120349255283	0.9908387675404372	0.6220653463814705	0.7072511281741378	0.9988601982867512	False
19_9829574	0.647531080058684	0.4209967682686614	0.6331596196177998	0.5000480178485526	0.9853673776167754	0.4261987078386949	0.5432055239096595	0.9978541397241464	False
19_9829019	4.268133431214778	0.03883356600546195	4.0921095431440335	0.5395275257125456	0.9659120362839766	0.04308383749494772	0.11822091651653772	0.9877314793876086	False
19_9829578	0.007703638138302438	0.9300591868627486	0.007815962151653366	0.4999986729922501	1.0016609955863196	0.9295524584578646	0.9463152576759414	0.9997590813771912	False
19_9829580	1.1546779331943924	0.2825720311446662	1.1642669280481641	0.5000384697447339	0.979865909144125	0.2805823716417435	0.4083867921465525	0.9948976967493058	False
19_9829584	0.9897699684870248	0.31979860270015403	1.0075337806410969	0.4998329001796664	1.0189451966785266	0.3154943946183154	0.4422647665079657	0.9959171602442006	False
19_9829586	0.04017983949288606	0.8411293666467393	0.04121261541149579	0.4999924190354443	1.0038362769209224	0.8391280721447716	0.8770664681528245	0.9989452225199258	False
19_9830795	0.7585579735619491	0.3837801781908695	0.7610075897646311	0.4998869389350654	1.016340007808772	0.3830133838605264	0.5050967897372748	0.9976099674615392	False
19_9842565	0.26364287475739445	0.6076284244130521	0.2539841657599027	0.500024485513752	0.9907920798509366	0.6142835708107319	0.7009659323591042	0.9988601982867512	False
19_9832868	5.469354030700513	0.019352777367720786	5.1980502351252635	0.5584848064375533	0.9629925914911328	0.02261223813221647	0.07863471991151172	0.9868372775178109	False
19_9847047	0.1132254295520312	0.7365014926957185	0.1124562264449196	0.5000063684840506	0.9937746093662868	0.7373648997046891	0.7985131966329349	0.9988601982867512	False
19_9850690	0.4009227763256149	0.5266130812026011	0.3994897732882237	0.4999431896846546	1.0117895137628845	0.5273528768490838	0.6295687279185151	0.9980918642423012	False
19_9852027	0.08787094176385324	0.7669014640258235	0.08696179963226314	0.4999881226716805	1.005475828194058	0.7680757254603112	0.8224721238607905	0.9988601982867512	False
19_9852948	0.6628315572372117	0.4155620733866209	0.6564962302036292	0.4999132794755405	1.0150775246464716	0.4177996377499741	0.5358546641734725	0.9978295362662764	False
19_9855008	0.5650779899961833	0.4522214481439405	0.5730723475680861	0.4999065322340474	1.0142500727440311	0.4490406237145653	0.5631079794932315	0.9979806875754014	False
19_9856836	0.03032980553106057	0.8617440074192074	0.02981309980532388	0.4999997577843256	0.9968097772801188	0.8629149896137721	0.8951924374883594	0.9992340383074808	False
19_9866976	1.8874056604820453	0.1694948278433308	1.810741377335944	0.5001843501028697	0.975543098335566	0.17841932028974028	0.3016512379870742	0.9946120056511476	False
19_9856985	4.101100021066372	0.04285532234668188	3.9365697015855403	0.5374409718121195	0.9664183527979467	0.04724702750991983	0.1254937452761357	0.9882278514310954	False
19_9870967	0.13467494935397895	0.713633297267621	0.1316757133899955	0.5000107281912356	0.9933171861348548	0.7167008899122274	0.7824234370879523	0.9988601982867512	False
19_9879983	2.521317135343736	0.11231673570439947	2.49448591264445	0.5001504918527472	0.970866730469402	0.11424567606878745	0.22446550204959467	0.9944909096113326	False
19_9881256	0.4254795472542412	0.5142154431736328	0.4195828250485647	0.5000138988564695	0.9880305617315094	0.5171452798679104	0.6210525296560429	0.9980918642423012	False
19_9885891	0.9307741540107202	0.3346618424150025	0.925688306626398	0.4998740612598725	1.0179497445253516	0.3359858279107681	0.4617053014928978	0.9966966051951794	False
19_9888908	1.9124027058653608	0.16669660630267213	1.823827654683555	0.5001932693030182	0.9755292520675332	0.17685833526921912	0.29991234330440114	0.9946120056511476	False
19_9890733	0.7815954094139101	0.3766536506050985	0.7548917817221081	0.5000700792417162	0.984126112997104	0.38493186944031743	0.506798662423756	0.9976099674615392	False
19_9890736	0.00047641911699081163	0.9825859347211512	0.00047970235755201435	0.4999998427210323	1.0004098691150884	0.9825260428250454	0.9867227730272544	0.999815356887746	False
19_9897977	0.06351676576909426	0.8010214869167314	0.062443479993817164	0.4999920467591533	1.0046239760531817	0.8026747875795527	0.8491854876053204	0.9988601982867512	False
19_9902197	0.23862048983370696	0.6252042497965711	0.23746107192346244	0.4999664139357842	1.0090792240477502	0.6260459062697457	0.7105045072856441	0.9988601982867512	False
19_9910369	0.14515897601964411	0.7032052194699999	0.14521381090889918	0.5000066621850027	0.992901157466196	0.7031518273389472	0.7717525586471138	0.9988601982867512	False
19_9913415	0.5229506380744624	0.4695857306120918	0.5147479042316263	0.5000353723188028	0.9867583760074295	0.4730907164103593	0.5838380190839847	0.9979806875754014	False
19_9918355	2.6147998022815377	0.10587088554451496	2.5056721685978123	0.5001938649338458	0.971268585116886	0.11343707562891747	0.22343970797049406	0.9944909096113326	False
19_9931232	0.2557194769964042	0.6130763020755557	0.2584452344926831	0.4999577240013578	1.0095455805896576	0.6111903170417595	0.6984364756654419	0.9988601982867512	False
19_9931263	0.11289108495667224	0.7368763820165943	0.11439599403456667	0.4999810073923749	1.0063555751408624	0.7351938120158095	0.7967885411795663	0.9988601982867512	False
19_9942123	0.4680704541956402	0.49387619163437	0.4664399053617672	0.4999342950642149	1.01274183236425	0.4946295539102995	0.6020984067441546	0.9979806875754014	False
19_9942222	2.757052349065418	0.09682649213923657	2.6748729284845467	0.5002278114665293	0.9701386063466759	0.10194346281784884	0.20808412308845467	0.9939155221342548	False
19_9942262	2.3957789448495532	0.12166313541097795	2.3102091564833245	0.500213953539555	0.9723221888312146	0.1285267545331057	0.2426034323377454	0.9944909096113326	False
19_9943291	4.537853713022116	0.033153135727545184	4.472840703991096	0.5161314112096208	0.9623236180968638	0.03443769136499808	0.10238005869979888	0.9868372775178109	False
19_9943788	1.884234738178861	0.16985362170446186	1.8426187227414632	0.5001389982510162	0.9750884225513228	0.1746443268454948	0.29730884261835505	0.9946120056511476	False
19_9945179	0.0036671393440332882	0.9517120913758024	0.0036481013776210602	0.5000001349138148	0.9988767749891808	0.9518374451560544	0.9634701115729052	0.9997590813771912	False
19_9946917	2.5544149053001206	0.1099865259344801	2.4358533923841605	0.5002620058454977	0.9717456097731668	0.11858934064398108	0.2299806403438376	0.9944909096113326	False
19_9949673	0.8972892103734864	0.343509614851761	0.8784550395321276	0.5005161551202529	0.9827786042057036	0.34862518100562945	0.4735073443096907	0.9971999544985076	False
19_9950127	0.78374407070595	0.3759985102432756	0.7652116882927658	0.5000603053657917	0.9839304081441592	0.3817024432097551	0.5038836074005262	0.9976099674615392	False
19_9958878	0.8152500407879871	0.3665726127625316	0.8177822120815108	0.5000337098711012	0.9831599568675568	0.3658293938199816	0.4893533282489792	0.9975793293339338	False
19_9959556	0.06768025012910073	0.7947447684459379	0.06820376134419348	0.5000024842640687	0.9951151540345452	0.7939702811499982	0.8424235623931702	0.9988601982867512	False
19_9963422	1.2352339804565986	0.266391562970985	1.2280950128224504	0.49983491158058896	1.0206824020553356	0.267777832831267	0.3957879220578762	0.9946120056511476	False
19_9965692	1.5727673232984216	0.209805586004604	1.5185146816511406	0.5001423561043485	0.9775207878182604	0.21784440462990504	0.34469301075973124	0.9946120056511476	False
19_9968139	2.6206192627494147	0.1054832674916295	2.547856090870482	0.500213341132058	0.9708206635324982	0.11044403220259223	0.21949942843733566	0.9944909096113326	False
19_9969979	6.353911766909803e-05	0.9936400155727346	6.309594755293801e-05	0.5	0.9998524059271778	0.9936622335980612	0.9952292886137996	0.9999469889073782	False
19_9971636	1.7963604289876116	0.18015312478081547	1.7766246789469733	0.500107749729121	0.9753955707310492	0.1825643432337375	0.3063017702779441	0.9946120056511476	False
19_9972417	1.4328255590812375	0.23130385875735904	1.3999667282660084	0.5001077700765296	0.9782808686134056	0.2367291414888033	0.3644963613073435	0.9946120056511476	False
19_9975540	0.3093690115850052	0.5780676433536025	0.3142132482571469	0.4999476325258234	1.0105527499657938	0.5751062027905088	0.6689487404832111	0.9983950419518864	False
19_9976530	0.5877356361709474	0.4432960723778502	0.5713528687847429	0.5002317140119465	0.9861453237588652	0.4497218226638228	0.5636929270330631	0.9979806875754014	False
19_9982334	0.4461915743642065	0.5041490855509462	0.4426125129139109	0.5000253403181151	0.9876707696302144	0.5058641945218127	0.6115378766347347	0.9980843847386636	False
19_9982619	0.2510844930169753	0.6163124857299749	0.2480205601059424	0.5000159658594233	0.990785061350261	0.6184723234318731	0.7043389209967689	0.9988601982867512	False
19_9983021	0.07968978781319436	0.7777182415382297	0.07724143692757934	0.5000072493309891	0.9949024199903056	0.7810711321321477	0.8324942630145132	0.9988601982867512	False
19_9984606	0.4393635428842799	0.5074298061519986	0.4299168090255989	0.4999488827630709	1.0121216712381162	0.5120297716052202	0.6167032994572575	0.9980918642423012	False
19_9986524	0.2221348578192277	0.6374180562434871	0.2196634354186245	0.5000139988119444	0.991322336626718	0.6392964834159267	0.7211429202836682	0.9988601982867512	False
19_9989059	0.06986827270058882	0.7915286714036606	0.06981732148415176	0.4999894960149013	1.004929572735774	0.79160294554638	0.840603219318875	0.9988601982867512	False
19_9990055	2.3455596473135643	0.12564043257107904	2.4178306082612835	0.4994969038471329	1.0295709055888953	0.11996095676132346	0.2317491526234641	0.9944909096113326	False
19_9991735	1.395480903757118	0.2374816824667612	1.3479765974625475	0.5001249049176041	0.9788097149375016	0.2456321624497757	0.37360946806226303	0.9946120056511476	False
19_9994841	0.2400340953873297	0.6241814903690732	0.23627143901831005	0.5000158315691541	0.9910216106145592	0.6269121437798161	0.7111857120155743	0.9988601982867512	False
19_9992760	5.179614523936039	0.022853393430266825	5.4869640783763325	0.4013843466617196	1.0570620621328064	0.01915878340701893	0.0709324359960882	0.9868372775178109	False
19_9996578	0.9872053059678764	0.32042638271776736	0.9424241879169132	0.5001019383017323	0.9823746991968624	0.3316551813771952	0.4576323123426209	0.9964387193244312	False
19_9996870	3.1872431097068565	0.07421507438883113	3.1579673796768475	0.500179142079249	0.9672214506591296	0.07555720500102991	0.17057172783934504	0.9906545479567118	False
19_9997070	2.65049228671171	0.10351783411516302	2.595344262012077	0.5002357796334056	0.9704889262204968	0.107178148855968	0.2151678548828881	0.9943348047269333	False
19_9999117	0.0009443006474105787	0.975485284429912	0.0009304029008490033	0.5000000674067188	0.9994354013008628	0.9756662944400214	0.981536845714533	0.999815356887746	False
19_10000306	0.10902042045039197	0.7412621409413395	0.10979630508154514	0.4999823677567957	1.0062073843550436	0.7403761588027735	0.8008296344562009	0.9988601982867512	False
19_10000840	0.16285591418616718	0.686540641999897	0.15888267231639475	0.500013155153024	0.9926682013979145	0.6901873031302095	0.7613220383969361	0.9988601982867512	False
19_10000925	0.6547155073270119	0.4184317906581896	0.6516107410316181	0.5000356208658482	0.9850227780360564	0.4195373856573629	0.5373321266061138	0.9978530551175684	False
19_10001013	1.983826256290854	0.1589878982969526	1.915087069784932	0.5001800237062469	0.9747724678524364	0.1663992719366918	0.2878454508225433	0.9946120056511476	False
19_10001150	0.017066263558533024	0.8960617517707825	0.016621933711576276	0.4999980610273267	1.002373710379368	0.8974161412352918	0.9216927823624932	0.9994934794907332	False
19_10001408	0.4272212607740471	0.5133555926895979	0.4225397468544543	0.4999438375254645	1.012081001383733	0.5156724728333943	0.619816564552407	0.9980918642423012	False
19_10005172	0.1987635314297336	0.6557207443102546	0.19339062149083475	0.4999779155559185	1.0081009788742894	0.6601094885578358	0.7377452920836151	0.9988601982867512	False
19_10006618	0.18183474683240766	0.6698012064988557	0.18011006803862986	0.5000111845879008	0.9921345971084784	0.6712786668776631	0.7464784962006888	0.9988601982867512	False
19_10007294	0.2057306755616964	0.6501344372478766	0.20749326300574467	0.499966829943513	1.0085428864720432	0.6487392936257963	0.7287421121789267	0.9988601982867512	False
19_10008735	7.4948413981002195	0.006187598049525178	7.16292400868042	0.5708972861627679	0.9574284519946914	0.007442577509191417	0.04120434262319639	0.9868372775178109	False
19_10008920	0.017284733492285653	0.8954023962055314	0.01796548529091524	0.4999963928264907	1.002549117013832	0.8933745911656475	0.9185561649312844	0.9994446762968446	False
19_10009210	0.3802555248765884	0.5374665154920175	0.3768911173319793	0.5000226320441952	0.9886257158170941	0.5392717719320961	0.6393863917394244	0.9980918642423012	False
19_10009508	1.5211866301029886	0.21744000902798888	1.4635393147436844	0.5001388953279737	0.9779692133192672	0.2263678173036041	0.3537656781034258	0.9946120056511476	False
19_10010325	2.04074744427993	0.15313438478187602	1.9945124820987985	0.5001529796625883	0.9740953922492576	0.15786985835588496	0.2778033767477942	0.994532804699778	False
19_10010428	0.4189515226246385	0.5174606782224853	0.4262304795156524	0.4999286892337629	1.012304653436497	0.5138444151081383	0.6182331622537397	0.9980918642423012	False
19_10011375	7.591599973294365	0.00586408829574081	7.195467302528414	0.5822000579385083	0.9582569028187612	0.00730879554912256	0.04079254411170846	0.9868372775178109	False
19_10011550	3.4810161119868326	0.062076611408653726	3.450729993179266	0.5002028940256739	0.9657403954471404	0.0632238405530019	0.1518944155451375	0.9904247968053996	False
19_10012462	2.339949387497597e-05	0.9961404062034944	2.332757867407053e-05	0.5	0.999915483035951	0.9961463416928475	0.9970872232534588	0.9999469889073782	False
19_10012666	0.1192588675495614	0.7298397015321516	0.11897111716825748	0.4999826854216498	1.0064312791201764	0.7301530859177578	0.7929040794252821	0.9988601982867512	False
19_10013863	1.496371380833864	0.22123052947374988	1.4704277768578322	0.5000459263975054	0.9776751589487734	0.2252782122828713	0.3525923656087299	0.9946120056511476	False
19_10015853	0.3699748829444616	0.5430179594026068	0.3726448293928115	0.4999415270521296	1.0114465071755894	0.5415661273685289	0.6412557177625272	0.9981230507395472	False
19_10016086	0.009570862147491256	0.9220666631400812	0.00963142090040492	0.4999984164148161	1.0018364126661752	0.9218212819687132	0.9403626902574624	0.9997547912889704	False
19_10016193	3.9723221513043536	0.046253943832262216	3.8248988628001834	0.5341317399633657	0.9666512088886156	0.05049639532706374	0.1310721057484908	0.9895394090940692	False
19_10016470	0.4281595907559108	0.5128933934922425	0.4296014177598408	0.5000181777417633	0.9877827028066836	0.5121845912920057	0.6168331612285152	0.9980918642423012	False
19_10018802	2.0067827639166467	0.15659709968865965	1.9511356751463609	0.5001624759616499	0.9744446315551306	0.162464523465787	0.283274658215779	0.9946120056511476	False
19_10018857	1.0865510196012735	0.2972366567553764	1.1042849660116192	0.4998195632947659	1.0198216619502147	0.2933276528425901	0.4208284611437063	0.9953179250540412	False
19_10019232	0.3448810222159864	0.5570252622370666	0.3510354161480791	0.4999402543035349	1.0111670885191113	0.5535275905448995	0.6511474255758202	0.9982132229681592	False
19_10021583	0.6503048200794126	0.4200037195111459	0.6540293496072991	0.4998998853485746	1.0151634939216394	0.4186757550144672	0.5366059259115812	0.9978295362662764	False
19_10022781	0.028191256567438924	0.8666599667934128	0.028300544003286632	0.499995652204009	1.0031447609028843	0.866404185205478	0.8979149781313917	0.9992372150289488	False
19_10024073	2.2843048969673987	0.13068868057517913	2.268702821169427	0.5001271597270861	0.9721531138444448	0.13201035482287915	0.2470187325605039	0.9944909096113326	False
19_10026128	1.4119192205437798	0.2347380528540632	1.3956876578886297	0.5000845089609293	0.978185099475874	0.2374469337354769	0.365221992432704	0.9946120056511476	False
19_10026172	0.12728929503022354	0.7212593148869315	0.12462104843507404	0.5000095137118915	0.9934941158654657	0.7240756468490122	0.7882119685848428	0.9988601982867512	False
19_10026550	0.05229439647720113	0.8191178886015423	0.05278827805159381	0.4999913325799084	1.004307637864535	0.8182806015701525	0.8610530308769144	0.9989064889648234	False
19_10027470	0.6362209486437962	0.4250825685451318	0.647212856241822	0.4998911718937305	1.0151694203417223	0.4211109221729095	0.538749784275676	0.9978541397241464	False
19_10028592	1.8520709020624508	0.1735427281744547	1.8502373390183493	0.4997445643968301	1.0254695172854946	0.17375579295101196	0.2963001356144199	0.9946120056511476	False
19_10028757	0.2499463561355384	0.6171128522743876	0.24382170378157755	0.5000026909629518	0.9909213008878768	0.6214594026833045	0.7067544638559947	0.9988601982867512	False
19_10028845	2.0008054267871103	0.1572156476150821	2.0501178450467705	0.4996488016161033	1.0271520583730038	0.15219440901953574	0.2713097186157419	0.9944909096113326	False
19_10028945	0.09253046832901646	0.7609845050411145	0.0912841955469048	0.4999879649815917	1.0056015167268135	0.7625508713337024	0.8181485242747534	0.9988601982867512	False
19_10029756	1.2295535113559597	0.2674938870502712	1.2360825158793889	0.4998168611065605	1.0208632890089195	0.2662273864334662	0.3942386939095399	0.9946120056511476	False
19_10029966	0.30757288570057995	0.5791733926122529	0.2990016769981594	0.5000261501881446	0.9899652044223374	0.5845089574869116	0.6765895109280389	0.9984171382332532	False
19_10030690	0.3887035158385856	0.5329816771996778	0.3880235907345195	0.5000190242654023	0.9884176492950404	0.5333401200231525	0.6345348015307741	0.9980918642423012	False
19_10035664	0.4383953810151695	0.5078979550832595	0.4303686332787038	0.5000319035258112	0.9879060279251172	0.5118081209440299	0.6165159111996095	0.9980918642423012	False
19_10036065	0.3720076288481379	0.5419119670530144	0.36471373673703056	0.5000265550161803	0.9888720104660884	0.5458999301338223	0.6448121076736346	0.9981230507395472	False
19_10036225	0.10142162188917324	0.7501302562421823	0.09887692767370028	0.4999882616604289	1.00579566758116	0.7531815498717582	0.8107680469416129	0.9988601982867512	False
19_10038730	0.33658251060870725	0.5618085354437957	0.3427916905784514	0.4999418095689651	1.011038009221785	0.558222220667806	0.6550660614804356	0.9983198407952568	False
19_10039371	0.048559742098809984	0.8255886526520295	0.04819894927277346	0.4999933612174609	1.0040815280293405	0.8262274061661374	0.8671633689560879	0.9989285860896542	False
19_10040669	0.8338259626685272	0.3611685400018437	0.8252741046708252	0.5000505492923687	0.9831982006021228	0.3636426404268592	0.4873438882095194	0.9975793293339338	False
19_10040723	3.4614694352011384	0.06281446953880154	3.5514942149675335	0.4758736313418288	1.0376334330668064	0.05949185466209805	0.14590083914626134	0.9904247968053996	False
19_10041876	1.3851302219550805	0.2392292131526024	1.4138712620115257	0.4997631024410401	1.0224869391710507	0.2344148033345297	0.3621030316458328	0.9946120056511476	False
19_10042690	0.44209693906677217	0.5061120848178975	0.44572913259253255	0.4999306866775134	1.0125272185824803	0.5043701301745842	0.6102301458154038	0.9980329996885025	False
19_10045125	2.3084822411044	0.12866963360941766	2.3478464729923867	0.4996282012945138	1.0289591854134028	0.1254562137417503	0.2386756833263751	0.9944909096113326	False
19_10048029	0.0778871523716802	0.7801813607476407	0.07730922085102065	0.4999891597227223	1.0051702211467335	0.7809775406717205	0.8324202190221295	0.9988601982867512	False
19_10048338	4.046393017171057	0.04426583118690418	3.92227895206088	0.529182777949483	0.9658238750092156	0.04765024422851705	0.12616014120758914	0.9882785608295171	False
19_10048499	1.5968672831963318	0.2063477279562388	1.5590904201417288	0.5001215916016789	0.977094295132654	0.21179844995071928	0.3382648530824799	0.9946120056511476	False
19_10049706	0.4999863473850042	0.4795061210884866	0.5013991718296893	0.4999254788078764	1.0132531843820949	0.4788859825626816	0.5887351748264096	0.9979806875754014	False
19_10049932	0.3447078409978417	0.5571242905953033	0.3390790860357811	0.4999571259951765	1.010790602480012	0.5603612738136646	0.6568026778864199	0.9983442322129512	False
19_10050779	0.05624668798204624	0.8125296860019218	0.05602531877229922	0.4999919265724001	1.0044084424645858	0.8128921100247413	0.8569771938807766	0.9988601982867512	False
19_10053697	0.8992242623372421	0.34298980009763325	0.8760946952206723	0.50007127660355	0.9828279932458364	0.3492735465770497	0.4741429835058463	0.9972368753641004	False
19_10054253	0.2552598304668265	0.6133955797646424	0.2552587571517506	0.5000119559302101	0.9905939333374428	0.6133963257282873	0.7002625144314589	0.9988601982867512	False
19_10055264	0.5203143782584618	0.4707076079877968	0.5147466308881121	0.5000024312627149	0.9867244317781941	0.4730912637824785	0.5838391582223289	0.9979806875754014	False
19_10055387	0.1156269945279007	0.7338266344543913	0.11558606833568776	0.5000054317997548	0.9936680978290237	0.7338719572387415	0.7957450904561281	0.9988601982867512	False
19_10055891	0.15615316170092794	0.6927231897328563	0.15337222889138502	0.4999806612167065	1.0072470465728445	0.6953333429208781	0.7655032456899277	0.9988601982867512	False
19_10055895	1.4784323982994465	0.22401994927457725	1.4961435799377796	0.5000445931703138	0.9771445860589624	0.22126568990100887	0.3482756008527589	0.9946120056511476	False
19_10056385	0.026674088392603323	0.8702648823362842	0.02683125590192504	0.5000010318955522	0.9969379768840144	0.8698866310087499	0.9005338571850866	0.9992404077467504	False
19_10059769	0.32197352343716545	0.5704240365381749	0.3213992537384911	0.5000158569237166	0.9894569263487132	0.5707679556946241	0.6654003245405143	0.9983950419518864	False
19_10059869	2.3516540111929203	0.12515015706474694	2.299486099469505	0.5000939321624526	0.9721834640205594	0.12941681094496416	0.2437049791167463	0.9944909096113326	False
19_10060111	0.9300020031644748	0.3348624045585793	0.9304125542766996	0.4998665030885769	1.0180484111224022	0.3347557460533229	0.460572997978599	0.9966531576094564	False
19_10060519	4.522450008892804	0.033452893587900816	4.534684092173848	0.4993642591783665	1.0400652571874074	0.03321458684445522	0.1001348170230556	0.9868372775178109	False
19_10060941	1.4541633367750249	0.2278610830049812	1.498990371441323	0.4997276958797929	1.0232691565324334	0.2208267751292763	0.3478273499142513	0.9946120056511476	False
19_10061214	1.6847584893262135	0.1942933592624436	1.7091698161675597	0.49972778722880395	1.024660385819126	0.19109311803972395	0.3158392060661395	0.9946120056511476	False
19_10063445	0.1942638305649496	0.6593913104161668	0.19389875741035206	0.4999718314229333	1.0082151617410822	0.6596913330105355	0.7374177898096101	0.9988601982867512	False
19_10064295	1.9059014448022824	0.16741924439852018	1.8915099058431224	0.4997545461004467	1.0256701585087598	0.16903171752028626	0.2909137199530903	0.9946120056511476	False
19_10064901	0.199100300295612	0.6554480398158989	0.19547987929399824	0.5000142432637357	0.9918426510381788	0.6583943654091261	0.7364238916041517	0.9988601982867512	False
19_10064981	0.5182189315439985	0.4716024254812363	0.5238188902549155	0.5000165039184827	0.986462043625176	0.4692171827411217	0.5805100264109225	0.9979806875754014	False
19_10065606	0.1494643521056389	0.6990477689717021	0.14440586401542532	0.5000136535034317	0.9930437336777188	0.7039396877127604	0.7723676933530708	0.9988601982867512	False
19_10066919	1.1578408370673683	0.2819137822883357	1.1665438686904963	0.4998237237688508	1.0202873929203031	0.2801125220964853	0.4078998105043365	0.9948976967493058	False
19_10068358	0.0032700882487493037	0.9543980774458248	0.0032463145544170398	0.4999995376703125	1.0010587882442794	0.9545639639258744	0.9655393563754441	0.9997590813771912	False
19_10068513	0.4373870454966493	0.508386320885237	0.43065050357108703	0.5000295584141699	0.9878839202273588	0.5116699285914077	0.6164025669343451	0.9980918642423012	False
19_10069821	2.740400964605726	0.09784021418735134	2.7044449463646743	0.5000878533029433	0.9697060550146308	0.1000689045655293	0.2054954312008853	0.9938567924283688	False
19_10069934	1.4598582600333998	0.22695267440458144	1.417258358287654	0.5001217371684419	0.978219002159768	0.2338551914381388	0.3615425755804052	0.9946120056511476	False
19_10069999	2.6544878655794832	0.1032580083916721	2.6156529387553737	0.5001717569901442	0.970233604245342	0.10581396294192937	0.21334523353190413	0.9943348047269333	False
19_10070305	0.27295332484865753	0.6013575022167628	0.27561843916919315	0.5000082782368032	0.9901785535871108	0.5995875346560575	0.6889776404230077	0.9987094842562596	False
19_10070500	0.02812521370191945	0.8668147838662	0.028229649371496638	0.4999995015598488	0.9968628174953108	0.8665700524303772	0.8980425616259605	0.9992372150289488	False
19_10070954	0.07709498305108298	0.7812734969040274	0.0776829699971131	0.5000027757860062	0.9947873406820747	0.7804622851750349	0.832019242324913	0.9988601982867512	False
19_10071063	0.15409273475998475	0.6946544793317458	0.15784815590814105	0.4999715939130334	1.0075073804207937	0.6911454438800414	0.7621091829928923	0.9988601982867512	False
19_10071347	4.4716727266142025	0.03446123876371143	4.562668132271939	0.4759568984231482	1.042553250647584	0.03267612973001022	0.0990942141454782	0.9868372775178109	False
19_10071634	12.010519033164885	0.000529011229842391	11.58358167636834	0.5898101703514966	0.9474862553763392	0.0006653666287075307	0.012614248456325151	0.9782700598527084	False
19_10071669	2.7801903759457787	0.09543682357433858	2.837540388649358	0.4993064572581628	1.0318761737108686	0.09208507151337653	0.19439566717339332	0.9923996254815141	False
19_10071971	0.013629374379675596	0.9070621992965582	0.01378926711186068	0.4999976510765865	1.0022033052605723	0.9065211264461724	0.9286512089390464	0.9995819425127734	False
19_10073041	0.2493976568866003	0.6174995254064812	0.247090575612674	0.4999663220372742	1.0092414868992017	0.619131184190701	0.7048446984216669	0.9988601982867512	False
19_10073194	0.5396127798176735	0.4625932473490939	0.5535201345919631	0.4999003924755437	1.0140835039173692	0.4568829256200676	0.5699274311917722	0.9979806875754014	False
19_10073324	5.239915828660628	0.022074341963245425	5.010508930499782	0.5506190471992329	0.9630787602530538	0.025193899706136055	0.08413789725313875	0.9868372775178109	False
19_10073744	7.7941112604603395	0.005241678693698959	7.6340567472652765	0.5379132961677902	0.9529769920763954	0.005727633097955431	0.03582191394607205	0.9868372775178109	False
19_10074571	6.324737476501696	0.011906511211514979	6.2975104063189065	0.5091183288659294	0.9545282137615412	0.012090766151278355	0.05404243176418925	0.9868372775178109	False
19_10076124	4.930537894680754	0.02638610313402756	4.995445368000219	0.4990369971754546	1.042263430928098	0.02541411241299585	0.08460665268184492	0.9868372775178109	False
19_10075794	6.015393349583062	0.014181617116198919	6.2447824685696105	0.434654200112063	1.0552420100497968	0.012455967844372973	0.05497424692987977	0.9868372775178109	False
19_10076152	0.8020357146811818	0.3704854204350759	0.7875577577651711	0.5000553769323336	0.9836509415582102	0.3748396290005607	0.4975682244193669	0.9976099674615392	False
19_10076159	1.9929863515659465	0.15802898001720556	1.9489397637626096	0.5001449039516027	0.9743839215520166	0.16270114710032155	0.2835554558176649	0.9946120056511476	False
19_10077158	0.21355581797361367	0.6439945519816266	0.2150335476580949	0.4999979731694237	0.9913356782731516	0.64285044505743	0.7239941835596136	0.9988601982867512	False
19_10077496	4.470375964615926	0.03448740228743685	4.634615921997465	0.4541675805428117	1.045406167835082	0.031333156930210215	0.09652431804059093	0.9868372775178109	False
19_10077788	0.2552487690739582	0.6134032676267157	0.2498182197959977	0.5000187848339984	0.9907947985791952	0.6172031035600203	0.7033279357161449	0.9988601982867512	False
19_10077931	1.2723031039195691	0.25933506344952073	1.2893360006710282	0.5000339881921881	0.9787619798275999	0.2561703533318731	0.3842319331234661	0.9946120056511476	False
19_10078107	1.4454278970209768	0.229263004334746	1.4323580330019468	0.5000832419012423	0.9778737435094056	0.2313799914737038	0.3590131188867429	0.9946120056511476	False
19_10078125	1.2611380668550112	0.26143577996282663	1.227324919127568	0.5001007997278776	0.979699758580669	0.26792790906540365	0.3959331621967827	0.9946120056511476	False
19_10078802	1.8788345726189848	0.17046666529252194	1.8333199545413663	0.5001448495047011	0.9751791288710406	0.17573591182207093	0.29858980368659344	0.9946120056511476	False
19_10079093	2.0285376366971377	0.15436907963426993	2.093096485201386	0.4996201265730386	1.027531030469202	0.1479658974865643	0.26629637076219176	0.9944909096113326	False
19_10079013	5.560582896144696	0.01836929708935109	5.707505125585157	0.461564893264001	1.0492992244853856	0.016892530395631544	0.06579720033969105	0.9868372775178109	False
19_10079206	3.634538107909009	0.056592305689364124	3.556986160157976	0.5002627450458182	0.9654454427094068	0.059295306191487714	0.14557618471811734	0.9904247968053996	False
19_10080140	0.5073052340872266	0.4763077322401298	0.5008394241849601	0.4999355687099385	1.0131435169442515	0.4791315185351964	0.5889590155110772	0.9979806875754014	False
19_10080672	0.015546412412017931	0.9007727323804962	0.015275114081305219	0.4999981706765162	1.0022854083430468	0.9016379053815484	0.9248903436951256	0.9994934794907332	False
19_10080236	3.7486562434754656	0.05284998292440268	3.906020673828608	0.456026561318847	1.0416138532975865	0.04811339362627498	0.12696722072457173	0.9885526314490372	False
19_10080747	2.100392967064977	0.1472612870101655	2.04366184554965	0.5002525142236984	0.9738094767459962	0.1528413286701822	0.27203421060275795	0.9944909096113326	False
19_10080764	0.2505762450751092	0.6166696175767148	0.2527682401087077	0.499959848019118	1.0094311776492946	0.615132584324787	0.7016368848439352	0.9988601982867512	False
19_10080779	0.3743740590805373	0.5406296316706702	0.35904674624907784	0.5000369306468077	0.9890805759379512	0.5490361253952092	0.6474349737115349	0.998170512344495	False
19_10080781	0.0015538120123306245	0.9685567924954208	0.0015247958472173195	0.4999998217845125	1.0007214889089209	0.9688516135277684	0.9762745961327391	0.999815356887746	False
19_10080922	0.3765097166162832	0.5394771216359502	0.3849606373696588	0.4999323604315553	1.011721440821891	0.5349602712351715	0.6358898065913962	0.9980918642423012	False
19_10081075	0.008101714101531599	0.9282796478590604	0.008083913147856947	0.5000004063109478	0.9983255246483974	0.9283582702596848	0.9453834425102507	0.9997590813771912	False
19_10081127	2.3385081237011605	0.1262103747347576	2.288734896777896	0.5001701444565232	0.9722406497211459	0.13031610445881506	0.2449056309317069	0.9944909096113326	False
19_10081200	0.4891956356778735	0.4842863324829632	0.4984660814698145	0.4999159358550673	1.0133188762518321	0.4801748891380601	0.5898367216054105	0.9979806875754014	False
19_10081276	1.5911135499376885	0.20716711073223126	1.6114082102831162	0.4997476564933135	1.0239208436045302	0.20429396407463365	0.3302219668020912	0.9946120056511476	False
19_10081322	4.451403553792943	0.03487257413888588	4.2591605258166965	0.542915650605275	0.9654660289683652	0.0390392090158459	0.11086720893448987	0.9868372775178109	False
19_10082582	0.03799095644847483	0.8454613000933268	0.03823106073468807	0.5000014393527804	0.9963446546368568	0.8449798961871969	0.8815261947710132	0.9989452225199258	False
19_10084124	2.84998120239203	0.09137500511052776	2.9510268125632138	0.4993468273060838	1.0327475367264711	0.08582301285081395	0.1855787363880088	0.991799844776213	False
19_10084292	0.5055128716809065	0.4770877779901949	0.5046782748795522	0.5000247210609937	0.986794157440801	0.4774517097379394	0.5875311055964159	0.9979806875754014	False
19_10085196	0.20045924475329	0.6543504119882013	0.19542924544293785	0.5000027622502267	0.9918727826488474	0.6584358021606899	0.7364626223078601	0.9988601982867512	False
19_10086119	1.2958524542403609	0.25497221260984504	1.3250928475390538	0.4997723795955664	1.0217863757056551	0.2496800850633871	0.3776716353982684	0.9946120056511476	False
19_10085755	2.801232100469008	0.09419189937202176	2.6844796767109083	0.5270057256595763	0.9717283110638006	0.10133031964815498	0.2072497042512073	0.9939155221342548	False
19_10087696	0.06808351463728002	0.7941478936146722	0.06937718247354496	0.499987888587381	1.0049621177423795	0.7922457688320544	0.8411078576054287	0.9988601982867512	False
19_10088271	0.04015025977134457	0.8411870776030591	0.04065543709293706	0.4999932615979633	1.0037858817540453	0.8402044776643642	0.8779088609584824	0.9989452225199258	False
19_10088885	0.4284783254103957	0.5127365568874711	0.4218837482912932	0.5000300735238178	0.9880077031191294	0.5159985840415308	0.6200899577550545	0.9980918642423012	False
19_10089262	0.0016090560919170829	0.9680030046213324	0.0015964950507623143	0.50000013465536	0.9992579142532272	0.9681280743314504	0.9757033182530402	0.9997974951173236	False
19_10090323	1.0713492452155435	0.30064088205832085	1.0604245625836484	0.5000648672925584	0.9809621340081618	0.3031183720595698	0.4303704534852792	0.9957166760398156	False
19_10090634	0.01721370823162971	0.8956162873344007	0.017160873005195754	0.4999974262431316	1.0024400894214691	0.8957756908463937	0.9204055560333608	0.9994934794907332	False
19_10090649	0.006051378106629811	0.9379946205383459	0.006039804593456211	0.5000003390263568	0.9985523572805894	0.9380538234612368	0.95294105585594	0.9997590813771912	False
19_10093028	3.614172501703081	0.05728921555129773	3.5981429515013588	0.5001892737288354	0.9649416600863778	0.05784415285185063	0.14321702920693755	0.9904247968053996	False
19_10094052	2.78530662431848	0.09513248374201587	2.720686776949151	0.5002068354415408	0.9697811398510776	0.09905538703915373	0.2040965693140052	0.9937016866842266	False
19_10093620	7.842211184003191	0.00510401365544666	10.51648807523816	0.0667626285004881	1.5106183460197449	0.0011831411877716302	0.016196838549352884	0.9786745474815566	False
19_10094282	3.6933436144099687	0.05462999909319388	4.000043437601562	0.3885286404277155	1.05137059803094	0.045499091293230036	0.1225103419522439	0.9880612318268052	False
19_10095869	1.5779537326937998	0.20905568814770706	1.576321001190081	0.4999955386290183	0.9766971891812396	0.20929142044669727	0.3355588299454409	0.9946120056511476	False
19_10096482	2.1338896054444376	0.14407475526561894	2.0535723085486097	0.5001981787081899	0.9739227885485168	0.1518495305847456	0.2709030462268036	0.9944909096113326	False
19_10097931	0.2521388667399265	0.6155730460665648	0.2526934317247651	0.4999618394805021	1.009399326644017	0.6151849023592433	0.7016824503777098	0.9988601982867512	False
19_10097981	0.4936132396874768	0.4823199330566896	0.4874275270776707	0.5000306760626035	0.9870928509173944	0.4850770752488656	0.5940600770171435	0.9979806875754014	False
19_10098259	0.03308614636679863	0.8556643618981283	0.032552458680584095	0.49999571115371294	1.0033391604929225	0.8568204997558251	0.8905749402094761	0.9991770010404571	False
19_10100570	1.2850194793065557	0.2569678299772602	1.2558168407922494	0.5000987258628707	0.9794225649318504	0.2624443933381576	0.3904596024521092	0.9946120056511476	False
19_10101277	0.8292422158004911	0.3624917417495607	0.8510019311688666	0.4998483619122367	1.0174765519193405	0.3562690507684381	0.4806560069897529	0.997568988048414	False
19_10101400	0.15150468573436626	0.6971015540080427	0.15211548087972915	0.4999765981103966	1.0072965584969027	0.6965218711792522	0.7664652480217439	0.9988601982867512	False
19_10103583	0.2160242875133207	0.6420860537343525	0.21345311664845207	0.5000002473771469	0.9914495943421604	0.644074245082852	0.7249897904725886	0.9988601982867512	False
19_10104154	1.0857973838292023	0.2974042521619312	1.1415554608720413	0.4997602435153848	1.0204925464652734	0.2853238906074721	0.41305555065093214	0.9951784043079572	False
19_10104272	0.09912710212510943	0.7528796707460879	0.10307655815631732	0.4999791001659425	1.0061105853897636	0.7481684219762029	0.8068693459580238	0.9988601982867512	False
19_10104679	0.9553661808716924	0.3283571330752888	0.9586318159090296	0.4998595897989258	1.018347506496564	0.32753183166697997	0.453764937663502	0.996326532829664	False
19_10105240	3.414477977259424	0.06462685071021579	3.2709758124583463	0.5327215515896784	0.9691373990252454	0.07051566775880402	0.1630574017507417	0.9906545479567118	False
19_10105520	0.0006840280729685232	0.9791345615508518	0.0006690263144264463	0.5	0.999522928018852	0.9793645835525904	0.9843852611446176	0.999815356887746	False
19_10106513	0.06486506320642604	0.7989654715044586	0.06596631663342123	0.4999886907020219	1.0048336584955593	0.7973029948371904	0.8450635155062359	0.9988601982867512	False
19_10106871	9.745488630223688	0.0017976334183165132	9.28439044554034	0.5939603177564897	0.9534547828224867	0.002311148157752574	0.02237894234422141	0.9847089192621604	False
19_10107545	5.2042922597592565	0.02253118585053893	4.9570788749842905	0.5535799040290204	0.9635148300140859	0.025984065482751558	0.08576800422392497	0.9868372775178109	False
19_10107572	0.12486345083314633	0.7238183983720285	0.12309373576863435	0.5000070515614295	0.9935114958613676	0.7257030082368169	0.7894917905147367	0.9988601982867512	False
19_10107712	5.646573106579582	0.017489518375588875	5.636173516257259	0.5010727676057034	0.9562006625527164	0.017593564506799497	0.0674335725713713	0.9868372775178109	False
19_10107996	1.0366555534991733	0.3086005793636545	1.0537855335242057	0.4998268558179284	1.019363246341696	0.30463685259540063	0.4318296897044107	0.9957723211814274	False
19_10108635	0.6334565077501395	0.4260902716360412	0.6353025080934458	0.499990223450122	0.9851521621361156	0.4254169637680204	0.542535710563173	0.9978541397241464	False
19_10108714	1.3972525591922818	0.23718412390325685	1.420226592606923	0.5000311930712559	0.9776797975075926	0.23336611064966706	0.3610795158434209	0.9946120056511476	False
19_10108850	3.5167581588127064	0.06075116757314704	3.664173255267088	0.458090256426948	1.0401109852642971	0.055594218254805705	0.13956950822828104	0.9902174124290962	False
19_10108861	0.17579659440170306	0.6750107480627539	0.17306199494123575	0.5000118585554353	0.9923135423957364	0.6774047306910218	0.7513152776108624	0.9988601982867512	False
19_10108864	0.8089580087623176	0.3684284951290717	0.8305016711747157	0.4998500206918814	1.0172675650368457	0.3621275056710588	0.48595356986022203	0.9975793293339338	False
19_10109095	0.07401358564218441	0.7855802064615761	0.07560123773873784	0.49998649932282596	1.0051862985316231	0.7833494338731829	0.8342456882189743	0.9988601982867512	False
19_10109179	5.521466513595102	0.01878450496003481	5.347241213385132	0.5397416164922685	0.9609140195292032	0.020755085458044498	0.07453040445676486	0.9868372775178109	False
19_10109700	5.580865216271036	0.018157749916413057	5.480849098403269	0.5004553482128827	0.9571403793128092	0.019225917811838026	0.07108906751843838	0.9868372775178109	False
19_10109887	1.7188812855280844	0.18983711177604312	1.6704448315140326	0.5001360273052234	0.9763504833322024	0.19619896354714486	0.321418705676839	0.9946120056511476	False
19_10110047	3.902561721037386	0.04821254018178611	3.83368146752764	0.5169274607664922	0.9652102673722066	0.05023248579704709	0.13061132428819516	0.989493458875764	False
19_10110518	2.295820358978176	0.1297226554129004	2.2932218222376832	0.5001076497280406	0.9719228550806024	0.12993994756983884	0.2444004230759811	0.9944909096113326	False
19_10111065	0.7327043175449148	0.3920080159494312	0.7041462809720542	0.5000700364600394	0.984705817036621	0.4013939811746359	0.5215544909674873	0.9976099674615392	False
19_10111285	1.4908763858934435	0.2220805334080453	1.4803781876544235	0.5000829306943864	0.977484213940608	0.2237153607122626	0.3509400454402285	0.9946120056511476	False
19_10111594	1.3420986199064655	0.24666421121262616	1.2917579545101034	0.5001239916401709	0.9792924106413532	0.2557242346418668	0.3837848213233028	0.9946120056511476	False
19_10112058	0.7747746867817398	0.3787440057214313	0.7724123463121941	0.500040382017592	0.9836833475030142	0.37947180674910796	0.5018718890843776	0.9976099674615392	False
19_10112091	0.035917276792666535	0.8496864260147162	0.03616237197275042	0.5000014442663834	0.9964438958143984	0.8491805685091688	0.8847305909337119	0.9989848264829371	False
19_10112148	0.2221790253765903	0.6373846026529223	0.21890789798635524	0.4999715572524666	1.0086737557214889	0.639873308102322	0.7215638319019111	0.9988601982867512	False
19_10112387	0.7291701337996983	0.3931523127330036	0.7004227522702422	0.5000713967825307	0.9847498063938486	0.4026416798172019	0.522649202916422	0.9976099674615392	False
19_10112688	4.149099128944101	0.041656680776834376	4.049765204301366	0.5002093951927135	0.9631898208216492	0.044177489006701716	0.12019447369814998	0.9880612318268052	False
19_10113280	0.2631948851609565	0.607933673173511	0.26701573363970965	0.4999555637032037	1.0097212140034446	0.6053407051239461	0.6936207683146391	0.9987319915932354	False
19_10113594	5.7518688543176495	0.016471125320147273	5.602105707726878	0.5350121192984547	0.95955436633476	0.017938904047557713	0.06819622569292362	0.9868372775178109	False
19_10113626	3.241836822945686	0.07178012136201017	3.141246270759438	0.5002686021102086	0.9676788716394052	0.07633545833267097	0.17171485316791527	0.9906545479567118	False
19_10114033	0.18825884716606825	0.6643697318503146	0.19095419624864007	0.4999679965657857	1.0082179627296142	0.6621236321017967	0.7392825592793355	0.9988601982867512	False
19_10114893	1.0091511597697718	0.3151062807554148	1.0319556031972752	0.499821544646501	1.019217685312314	0.30969979492696503	0.4367786762415042	0.9958340354189781	False
19_10115191	1.1624127491129173	0.2809657189771233	1.180019246363372	0.4998082951372643	1.0204812168627515	0.27735207741349605	0.4051738524462711	0.9946120056511476	False
19_10115208	0.006110060632448011	0.937695309839032	0.006199109677254454	0.4999989820097091	1.0014792655331342	0.9372438632870244	0.9523019992447512	0.9997590813771912	False
19_10115424	0.01910508856786564	0.8900656337863476	0.019205639218853317	0.4999968991727052	1.0025922307020634	0.8897785619459696	0.9158484330867288	0.9994446762968446	False
19_10115515	0.16613669836068826	0.6835683205716852	0.16442948501207866	0.5000102711695428	0.9924873202822666	0.6851107116449635	0.7573498629901356	0.9988601982867512	False
19_10115580	1.8957236001767228	0.16855776631785113	1.921240696039604	0.4996993670664213	1.026139274184405	0.16571995127908312	0.2870913412385737	0.9946120056511476	False
19_10115997	0.007413383286998255	0.9313861236801361	0.007260779617354274	0.5000004689243139	0.9984276964769578	0.9320942749625126	0.948283688735004	0.9997590813771912	False
19_10116375	2.584101085472696	0.10794167269634714	2.5887084264068108	0.4996328201492118	1.0301964009917353	0.10762806859938924	0.21575849811444128	0.9943348047269333	False
19_10117024	0.3373343660384336	0.5613719324312318	0.3373011182920891	0.4999506311520598	1.0108498719883696	0.5613912256668943	0.6576951927792298	0.9983491687939406	False
19_10117055	0.08423443710180578	0.7716389897110559	0.08524878750540665	0.4999857705368217	1.005482183251529	0.7703065414247942	0.8241831096540266	0.9988601982867512	False
19_10117635	0.0003549568019627357	0.9849685069320232	0.0003525712490954902	0.5	0.9996509988827308	0.9850190970947368	0.9886706995961184	0.9998540362365428	False
19_10118375	1.6865762166284526	0.19405291473776287	1.7373750490769453	0.4996879460199575	1.0250506180771706	0.1874717693546718	0.3118112128804651	0.9946120056511476	False
19_10118700	0.4569226974807918	0.4990656772259285	0.4580204405901896	0.4999322136139841	1.0126628806126656	0.4985505788867811	0.6053318509346345	0.9979806875754014	False
19_10120194	0.5597064934561047	0.4543785249786589	0.5716815860723727	0.4999008957688924	1.0142829811159026	0.4495914716044219	0.5635744566452491	0.9979806875754014	False
19_10121803	3.1433079573646983	0.07623903687212996	3.248616233740904	0.4993030144401439	1.0343421442066048	0.0714837829726871	0.16451208141649576	0.9906545479567118	False
19_10122793	0.14596018592938265	0.7024262354076906	0.15048010510145104	0.4999715076488945	1.0073532702462078	0.6980769742889517	0.7676977957103467	0.9988601982867512	False
19_10124048	1.5679027883521712	0.21051184123870792	1.6354326275868516	0.4996756472715357	1.0244507739934916	0.20095328342147026	0.3266296940331364	0.9946120056511476	False
19_10123702	4.106633510758911	0.042715309002091965	3.9872810637461953	0.5277665874035042	0.9654277182547458	0.04584498635926548	0.12309016336952565	0.9880612318268052	False
19_10125121	0.07889226601731991	0.7788042275373981	0.07863306697981898	0.5000039036301843	0.9947842555103672	0.7791584534307622	0.8310532530088915	0.9988601982867512	False
19_10125503	0.2424681221432224	0.6224291624818372	0.2430264556896873	0.4999631032912018	1.0092179574052087	0.6220287433912788	0.7072289149764227	0.9988601982867512	False
19_10125614	0.4598722893382217	0.4976836649635592	0.4484388144446712	0.5000357980366711	0.9876969285094634	0.5030772703308398	0.6091325860206082	0.9979875561041772	False
19_10125941	5.693200664731648	0.017030764791968855	5.911233010312571	0.43554839654887584	1.0536354260738057	0.015044638030601519	0.06132152578468121	0.9868372775178109	False
19_10126318	0.0545125099256083	0.8153893640168176	0.0544075092584535	0.49999962613987103	0.995657988350147	0.8155640417225289	0.8589587250307995	0.9988621966181715	False
19_10126534	2.9324683194051886	0.08681466844361796	2.829260907921708	0.5002623589480354	0.9693819123214732	0.09256094847772244	0.19508199802587325	0.9924016713193948	False
19_10126643	0.2778268749940622	0.5981291100792059	0.27124187188746873	0.5000221817776579	0.9904207901581524	0.6024999282300899	0.6912855347086911	0.9987190688101364	False
19_10127125	1.514783010675103	0.2184106895631689	1.4711559380593826	0.5001252475335545	0.9778060835245376	0.2251634012544116	0.3524625038374723	0.9946120056511476	False
19_10127126	0.01271200277008333	0.9102307276459952	0.01292664435095503	0.5000002898209991	0.9978627311032824	0.9094792578555138	0.9309545466713524	0.9997261015601768	False
19_10127190	1.6719599261293752	0.1959962240587252	1.7253306147831609	0.499685494349314	1.024984772440793	0.18900832135515166	0.3135125159977741	0.9946120056511476	False
19_10127252	0.5881215737079515	0.4431464151398872	0.5801042776911345	0.5000376156927696	0.9859303513346552	0.4462714503110584	0.5607385717369524	0.997978333337408	False
19_10127668	0.2827458851040205	0.5949070885326362	0.286631514893088	0.4999528845000921	1.0100687328785891	0.5923872652647668	0.6831002561352567	0.9985737295172986	False
19_10128121	0.04336620062078112	0.8350372602256666	0.042945359182340326	0.4999941101767722	1.0038482306882162	0.8358281924088811	0.8744982807554538	0.9989452225199258	False
19_10128577	0.659563607510762	0.4167140485065466	0.6440050413875724	0.5000517199492492	0.9852535238953468	0.4222642238220024	0.5397938045682865	0.9978541397241464	False
19_10128691	1.174536068288063	0.2784711571495693	1.1343646248715231	0.5001054313881605	0.9805559011473728	0.2868462677220627	0.4145199129926133	0.9951784043079572	False
19_10129552	6.137753655372992	0.013232531052129959	6.456427820812677	0.403252160361052	1.0612680630940758	0.011055167075942672	0.05129710835426975	0.9868372775178109	False
19_10130724	0.22498043280492647	0.6352710022091419	0.2296622525427665	0.4999599665746624	1.0090421242468923	0.6317743762773269	0.7151168784419777	0.9988601982867512	False
19_10130430	9.881456151976524	0.0016695276394541605	10.521406342126284	0.14891949023784698	1.2269202788983211	0.0011799965126195744	0.016171777505776856	0.9784970305483729	False
19_10131038	1.358627032546508	0.2437755705978606	1.3650006839889102	0.4997991984441226	1.0219221574189996	0.24267269601115826	0.3706334691376096	0.9946120056511476	False
19_10131045	0.04797683798439323	0.8266218825111167	0.04731633707706352	0.4999937101916976	1.0040312179830533	0.8278006386062242	0.8683924992296577	0.9989445677210936	False
19_10131693	1.1567486888252458	0.2821408557209105	1.1338176165518234	0.5000835239591055	0.9804139647916724	0.2869624969282077	0.41463268768870537	0.9951784043079572	False
19_10131852	1.3944836875298847	0.2376493691273753	1.3913336527366482	0.4998077505450282	1.0220580988969687	0.2381800067027437	0.3659590149415081	0.9946120056511476	False
19_10131999	0.14447425829766306	0.703872896201091	0.14224520250718342	0.499981763288948	1.006987208981034	0.7060591011034244	0.7739955220471683	0.9988601982867512	False
19_10132290	1.0131941218163265	0.31413884048090523	1.0081067071041616	0.5000541060467846	0.9813863498969816	0.31535684099555394	0.4421292090449863	0.9959171602442006	False
19_10132662	0.7330148351084347	0.3919077052124685	0.7450420359200507	0.4998758165108946	1.016271764872652	0.3880505058369873	0.5096447995771518	0.9976099674615392	False
19_10133654	0.033734914837623364	0.8542718197657009	0.033374169306625845	0.5000019461232337	0.996613555337634	0.8550444126350215	0.8892022785045164	0.9991770010404571	False
19_10134133	3.2124956711364234	0.07307793919821459	3.2719357659989328	0.4992497527036758	1.0342186245337377	0.07047441982847258	0.16299987526435128	0.9906545479567118	False
19_10134427	2.5723374721281402	0.10874693815856752	2.502573916597612	0.5002074690748022	0.9710697710705306	0.11366039976440767	0.22371879686486346	0.9944909096113326	False
19_10134588	0.24552616122629445	0.6202430125543197	0.2447681328158069	0.4999998742902436	0.9908031369742736	0.6207833303284056	0.7061951469289115	0.9988601982867512	False
19_10134590	1.1466985966359573	0.2842413168201382	1.1215570970744009	0.4998719710705604	1.0196023873450912	0.2895834175863657	0.4172162534537251	0.9951990707301421	False
19_10134861	0.28976625262346545	0.5903703600168606	0.280647208863229	0.5000260047326499	0.9902956009288832	0.5962773266251037	0.6862733259934852	0.9986311316950374	False
19_10135154	2.76733801508658	0.09620603290398287	2.66687555956014	0.5002521291213722	0.9702855264148816	0.10245698372661237	0.208781275755206	0.9939155221342548	False
19_10135687	0.40605035792549415	0.5239810258919764	0.4047289713380451	0.4999983136412485	0.9881813726810834	0.5246570692773125	0.627305260028262	0.9980918642423012	False
19_10135711	0.004263203786752712	0.9479405453072938	0.00422329720822745	0.5000002705992371	0.998793939064332	0.9481844302669741	0.9606792226292108	0.9997590813771912	False
19_10135855	0.4492810366093636	0.5026765764716766	0.4445540870401601	0.5000277362742159	0.9876596932483566	0.5049325421108162	0.6107222535801694	0.9980843847386636	False
19_10136072	0.3118082784991145	0.5765726675145364	0.31345323023197125	0.5000121181878611	0.9895507156183254	0.5755688357450055	0.6693366170894673	0.9983950419518864	False
19_10136641	0.28409235746079275	0.5940314000734536	0.29868336156141595	0.4999354155853271	1.0104658429545956	0.5847090144915572	0.6767438641737004	0.9984171382332532	False
19_10136745	0.00017531565855799514	0.9894357729758498	0.0001730558869894594	0.4999999439743091	1.000243711783877	0.9895040748667124	0.9920767232457696	0.999923758194519	False
19_10136821	0.01761103817795373	0.8944254334379667	0.017588223752682097	0.4999973072077246	1.002472425067068	0.8944934392654791	0.919410518689558	0.9994446762968446	False
19_10136823	0.09202835584446234	0.7616141864688668	0.09336373100450146	0.4999840720558276	1.0057443767219003	0.7599436457371399	0.8160940882706912	0.9988601982867512	False
19_10137663	3.952427749496792	0.0468037978649144	4.2702782196611215	0.3822204988706444	1.0539738298656207	0.038784579692973	0.11040187092081677	0.9868372775178109	False
19_10139954	0.8496429927305371	0.3566533530026297	0.8694236661031027	0.4998474511065425	1.017640487530126	0.3511149116307045	0.4758516910223938	0.9973933066253948	False
19_10137955	6.787511991555902	0.009179776037811171	6.560473050758446	0.5510209289661708	0.9576345611584114	0.010426864452152018	0.049641370770735306	0.9868372775178109	False
19_10140340	1.5776976804911556	0.2090926359465367	1.564122570274776	0.5000940190790454	0.9768781225162704	0.21106261618539104	0.3374759997790072	0.9946120056511476	False
19_10141385	0.5970547238433426	0.4397039939994388	0.5808133211685345	0.5000498404291619	0.9860200401992636	0.4459937014824422	0.5604976439771193	0.997978333337408	False
19_10142604	0.015683671060568116	0.9003379334110371	0.015396228827739831	0.4999979628052384	1.002293542935641	0.9012507133163348	0.9246158113541336	0.9994934794907332	False
19_10142671	0.3789871616874905	0.5381457892767219	0.3742264597713074	0.4999513371467509	1.0113586729170465	0.5407094506299351	0.6405448954356435	0.9980918642423012	False
19_10142700	0.20791034490984828	0.6484102075790972	0.20519765896824527	0.5000135685164876	0.9916206198605853	0.6505577553858095	0.7301967918446808	0.9988601982867512	False
19_10142748	1.1955891097944402	0.2742050587396122	1.1744376866190578	0.5000824018746829	0.9800456426051468	0.278491288067698	0.406262868703484	0.9946120056511476	False
19_10143275	0.5966534546456614	0.4398577409791941	0.5863973303166858	0.5003323029645292	0.9858885475939092	0.44381563995233664	0.5586596442584865	0.997978333337408	False
19_10144626	0.03665761229969178	0.8481638235720184	0.036351749055029366	0.4999949180992643	1.003542690219558	0.8487909240992649	0.8844235931499055	0.9989780508501184	False
19_10144767	0.043264729235481525	0.8352275986229665	0.042369595197669696	0.4999947094240333	1.003801054503946	0.836916863193355	0.8753588997746214	0.9989452225199258	False
19_10144638	4.5450913664609525	0.03301326022901563	4.384380083363794	0.5370323039055585	0.9644701620103074	0.03626967919701518	0.1057940563178606	0.9868372775178109	False
19_10145467	1.865393721888779	0.17200357597538107	1.7956404034739537	0.5165348115051879	0.9763554818243438	0.1802404436709536	0.3036994087302424	0.9946120056511476	False
19_10145550	3.8500815838777385	0.0497435710522347	3.9608795137355632	0.4992133562898026	1.0378715103165157	0.046569365509024914	0.12435859391597602	0.9880612318268052	False
19_10145760	1.804261906269346	0.1791981039849616	1.7460499447297482	0.5138731706182317	0.9765017930721336	0.18637408090051247	0.3105798043302066	0.9946120056511476	False
19_10145965	0.3092448342971892	0.5781439552547889	0.30740906165738124	0.4999570536151246	1.0103271067310842	0.5792744575955036	0.6723251465359088	0.9983965191621698	False
19_10146277	1.3726454788749718	0.2413578734062652	1.3579974986132584	0.5000801799655357	0.9784713258653428	0.2438848342331238	0.3718643081186959	0.9946120056511476	False
19_10146651	2.1551204431077053	0.14209530049306296	2.0789111458107072	0.5012734547066963	0.9737896625683202	0.1493466781136834	0.26797944766599097	0.9944909096113326	False
19_10146766	1.820324950286761	0.1772746019002136	1.8341010123258457	0.4997252046071926	1.0254642671423342	0.17564392138482932	0.2984724724371238	0.9946120056511476	False
19_10149223	0.8560100917113402	0.35485765312805617	0.8622982881861391	0.4998671085507343	1.0174320838347632	0.35309633026391873	0.4776936777252319	0.997568988048414	False
19_10146863	7.157996466200642	0.007463051190392367	6.902441998834548	0.5564204656043861	0.9570055480070104	0.008607809430809854	0.044609796703675375	0.9868372775178109	False
19_10149680	0.4248403850702687	0.5145316146473551	0.4128989816235844	0.5000351120566495	0.9882133356875236	0.5205017521467612	0.6238354446313265	0.9980918642423012	False
19_10151477	1.0680300252568884	0.3013908407209813	1.0635207294290012	0.5000544782697822	0.9808756534289648	0.30241355960996275	0.4296881096170046	0.9956763756650062	False
19_10154022	2.188018271125941	0.139088167295772	2.1013607656313984	0.5002049921219976	0.9736501510003324	0.1471681129250908	0.26533892498375306	0.9944909096113326	False
19_10157219	0.4061259217413351	0.5239424129515167	0.4153317702839559	0.4999266994774157	1.0121772277182757	0.5192756394666976	0.6228028157221596	0.9980918642423012	False
19_10157743	4.052808275947143	0.044097928033963285	3.9032618347591774	0.5343994353789364	0.9663261166792916	0.048192454907459714	0.1270953737883128	0.9885526314490372	False
19_10160285	4.9449484329868465	0.02616701939068644	5.030673827124701	0.4784929737052182	1.0443832085204878	0.024902208152834948	0.08352731910055915	0.9868372775178109	False
19_10160291	0.041047368470266576	0.8394465161985679	0.04055780063208658	0.5000027333826839	0.9962695084789636	0.8403938890779448	0.8780580880815942	0.9989452225199258	False
19_10160329	0.9784133930375276	0.32259082801090444	0.9809651210598532	0.5000406144247397	0.9815663652037367	0.3219606494292581	0.4483853568322385	0.9960430428046274	False
19_10160420	5.233366838079292	0.0221576019023566	5.0004674165502365	0.551434531237327	0.9631771118267016	0.02534047433002917	0.0844517298670113	0.9868372775178109	False
19_10160578	0.07446954768352043	0.7849369348615676	0.07366146362619475	0.5000046774673471	0.9949708498522564	0.7860784382013393	0.8363724595079036	0.9988601982867512	False
19_10161051	0.1994229971975585	0.6551869896788165	0.1953716393909417	0.5000018480831387	0.9918539566096266	0.6584829524911551	0.7365002138732242	0.9988601982867512	False
19_10165473	0.001955602429292824	0.9647272912191226	0.0019122229787171816	0.5000000669361728	0.9991936868413822	0.9651204451060396	0.9734535200229196	0.9997590813771912	False
19_10165673	0.5317929906520362	0.4658540229664018	0.5316349951608572	0.4999228075971471	1.0136269978221293	0.4659202835855384	0.5777544507559037	0.9979806875754014	False
19_10165932	0.001411129748454698	0.9700345086127334	0.001372322250972502	0.5000001326856085	0.9993187920258376	0.9704492307205504	0.9775361918491234	0.999815356887746	False
19_10165867	2.7449765420491867	0.0975605089365318	2.6302979479114583	0.5266922532169145	0.9719982174009084	0.10484203771738354	0.21202838960581827	0.9943348047269333	False
19_10166583	0.004548787711604163	0.9462276838160996	0.004577032810630044	0.5000002039309545	0.9987345403698245	0.9460612498731892	0.9590787332553784	0.9997590813771912	False
19_10168030	2.931587225435635	0.08686205624077202	3.0127112095215125	0.4787397982846969	1.0344676990193702	0.08261400302946488	0.18095953040160886	0.9913664939592132	False
19_10168046	0.2330247532802332	0.6292900332701653	0.23004188474078546	0.4999697068128082	1.0089006199617068	0.6314927733288307	0.7148850637888995	0.9988601982867512	False
19_10169208	0.00029839203165549216	0.9862180054355216	0.00029902905953349546	0.5	0.9996771646374524	0.9862033033676116	0.9895814407024384	0.9998540362365428	False
19_10170088	3.2717182209449334	0.07048376518576416	3.1650360390558485	0.5004112824966537	0.9676394653322348	0.07523077544573288	0.1701024028414667	0.9906545479567118	False
19_10170601	3.63560236930266	0.05655613502324708	3.5010464067781872	0.5310208279848647	0.9679001782973196	0.06133006633559246	0.14886089013409368	0.9904247968053996	False
19_10171413	0.4880947365640793	0.4847784319769315	0.4787059553746076	0.499941665993123	1.012807251087095	0.489009051042133	0.5973254170812655	0.9979806875754014	False
19_10172258	1.622173429409372	0.20278900000441213	1.5919129568683277	0.5001122524989134	0.9767951191349992	0.20705303844666328	0.3331637915764137	0.9946120056511476	False
19_10172308	0.7889570684145326	0.3744156714981877	0.7791507537076541	0.5000493034155329	0.983691059669524	0.3774009953712735	0.4999581366658446	0.9976099674615392	False
19_10172516	3.5697140222298462	0.05884244411225381	3.5141156123863766	0.5002317593577383	0.9655500270621724	0.06084812379328175	0.14806406286221038	0.9904247968053996	False
19_10172722	0.5304397256734603	0.4664220483524458	0.5245164670159284	0.500032000784111	0.986602624280588	0.46892141866667303	0.5802747943428112	0.9979806875754014	False
19_10172756	0.2843609793599597	0.5938570187189407	0.2830802024072909	0.4999598776654312	1.0099161894933977	0.5946894134733749	0.6849883779410416	0.9986074829686309	False
19_10172949	0.04420180515226235	0.8334786029332784	0.04458784063899657	0.5000013769397748	0.9960478542908608	0.8327637248620515	0.8721938038848035	0.9989445677210936	False
19_10173596	0.04917547118986931	0.8245042764828934	0.04799930824447074	0.4999943137859078	1.0040393493438289	0.8265819312001946	0.8674310664670137	0.9989285860896542	False
19_10174557	0.7101056165408295	0.3994087519952645	0.6947163241566159	0.5000648430904338	0.9846811582820982	0.4045648018347726	0.5243243058518107	0.9976099674615392	False
19_10175435	0.2046171905558225	0.6510195138374321	0.20151513036034885	0.5000011752778711	0.991705383214772	0.6535006459583039	0.7325314558814567	0.9988601982867512	False
19_10175936	0.011527546718756554	0.9144982987024568	0.011136331646412144	0.5000011059963854	0.9980665070838454	0.915956203374318	0.93589157225583	0.9997261015601768	False
19_10180320	0.4901468912109692	0.4838617869643706	0.4883554504267522	0.4999942811362063	0.9870213569583268	0.4846618188570444	0.5937246007747281	0.9979806875754014	False
19_10180795	2.0095823683064964	0.15630834175257524	2.010117361351149	0.4997193699378684	1.0265693969995413	0.15625323014949974	0.27600410773286976	0.994532804699778	False
19_10182459	2.9433968874931224	0.08622921879351586	2.8047699859052955	0.5316207722690359	0.971417477823875	0.09398432278005088	0.1970003069977838	0.9925074116509718	False
19_10183089	0.23520480906722696	0.6276911113403649	0.2281276582616556	0.5000205382149953	0.9912427140060338	0.6329156303392259	0.7160515414535291	0.9988601982867512	False
19_10184273	0.10731103516269512	0.7432265003305127	0.10494509892669156	0.4999872486758545	1.0059804317793082	0.7459741401737097	0.8051549427497546	0.9988601982867512	False
19_10185007	0.27141168628412515	0.6023863695365367	0.2630775739889941	0.4999711299653474	1.0094332146399794	0.6080136602479486	0.6957475396035685	0.998737072082618	False
19_10187088	3.3118556116900217	0.06878178448166916	3.217048495022027	0.5002707737023608	0.9672523690583364	0.07287491999735385	0.16657278268145193	0.9906545479567118	False
19_10187403	0.9916849618846868	0.3193309035178602	0.9585753576648128	0.5000883166204647	0.9821122297695082	0.32754607657945145	0.453787150861217	0.996326532829664	False
19_10188682	0.01856552517974564	0.8916194062947548	0.017900596867548302	0.5000018126242439	0.9975513267379946	0.893566173908013	0.9187071007619126	0.9994446762968446	False
19_10188847	3.942749900363253	0.04707376795799068	4.036675432478661	0.4759809715251743	1.040081516524426	0.04452144715521289	0.12079252132894155	0.9880612318268052	False
19_10190826	1.1665092043943446	0.2801196676704991	1.1378836428848444	0.49987367015337697	1.0197190588369214	0.28609996895030154	0.413788586175531	0.9951784043079572	False
19_10191474	0.006494604507281565	0.9357687277029628	0.006406407370377565	0.4999990332112921	1.001482704076173	0.9362054139372672	0.9515023241270072	0.9997590813771912	False
19_10191542	0.7349135812425232	0.3912951272397328	0.7086937255808152	0.5000673388022882	0.9846302259063427	0.3998778046938276	0.5202103077211366	0.9976099674615392	False
19_10192834	0.02226451232901283	0.8813855809269847	0.021924056993157137	0.4999971023503836	1.0027411706477471	0.8822893048856141	0.9101026192777522	0.9994446762968446	False
19_10195324	2.43269570196162	0.11882839625404484	2.4107367799406347	0.5001397212050469	0.971334711342322	0.12050563757728827	0.2324240920925003	0.9944909096113326	False
19_10199669	1.209195992924208	0.2714914119078613	1.1815491259912958	0.5000914888654042	0.9800393889940746	0.2770408498259133	0.4048748286308753	0.9946120056511476	False
19_10201117	0.05025901943911748	0.8226131721279063	0.04909115992995794	0.5000038734001665	0.99591961217356	0.824652336735712	0.8659775259396041	0.9989064889648234	False
19_10201378	0.018913389244225698	0.8906150758138379	0.019039644615986617	0.5000005529931842	0.997419471148433	0.8902528898715086	0.9162186530486476	0.9994446762968446	False
19_10201571	0.9905658282055754	0.31960412045525155	0.9676286303692904	0.5000761277648021	0.9819324110645172	0.3252723045145153	0.4516170923152018	0.9962091990343814	False
19_10204959	3.5799563850771965	0.05848068668190054	3.525425956904656	0.5002399233898591	0.965492543317527	0.060434294488234334	0.14739311037737945	0.9904247968053996	False
19_10208115	6.233657117476696	0.012534460688812366	5.937768073086772	0.563298551512535	0.9607618966878536	0.014819774047268532	0.06079011774703496	0.9868372775178109	False
19_10208412	0.0017010461177786595	0.9671015835659116	0.0016851324871822724	0.4999997439596787	1.0007619766807752	0.9672557440112356	0.9750483137050304	0.9997728690224282	False
19_10208845	1.0137261195052076	0.314011827994476	1.0195607673013	0.5000380075201102	0.9811784648289464	0.3126232190309233	0.43956045207844335	0.9958709239358624	False
19_10209192	10.417188372140117	0.0012484782449543321	9.930204090058398	0.5991077662521376	0.9522624236956584	0.0016258850562885785	0.018839069939107358	0.9828676277306776	False
19_10210486	0.14986655529258994	0.6986629154560213	0.14519602802829468	0.5000138968279936	0.993015182761412	0.7031691410699548	0.7717679370147627	0.9988601982867512	False
19_10211507	8.380759348827837	0.003792139555048757	7.93482447774295	0.5907419860553317	0.9568077447427396	0.00484923307790508	0.03281572785529298	0.9868372775178109	False
19_10213154	0.7598178947444296	0.3833855180259527	0.7334244675112132	0.5003733968925086	0.9843969345588288	0.3917754323648046	0.5130525319343195	0.9976099674615392	False
19_10214492	2.799636731097621	0.0942856668057086	2.6849598644730577	0.5265435315615874	0.9716921038591279	0.10129977802007216	0.20720812570163802	0.9939155221342548	False
19_10214589	3.2999723752831764	0.0692810483366052	3.4277448154207377	0.4648644275263626	1.0381290041893814	0.06410958885343065	0.15330296010794475	0.9904247968053996	False
19_10216187	0.5281615728823681	0.4673807994815472	0.5052162562315061	0.5000543988969368	0.9870694664273508	0.4772170673921278	0.5873328955244963	0.9979806875754014	False
19_10216604	0.02397851378071892	0.8769395944721884	0.023118842764233705	0.4999975034361944	1.0027855800734498	0.8791484327949795	0.9076665719283276	0.9993855037293334	False
19_10218030	1.258596401760883	0.26191693987478115	1.2565339291468265	0.4998248432447514	1.0209643451233348	0.26230819161960184	0.3903263232658185	0.9946120056511476	False
19_10218332	0.8439221427031498	0.358277440014373	0.8114506223028002	0.5001317948823931	0.983605200776846	0.3676917210574441	0.4910329877377453	0.9975983451246172	False
19_10218408	2.7930063509228944	0.09467645537550053	2.69959198970173	0.5002440135122742	0.9700598182802456	0.10037393045077823	0.20592431678753872	0.9938864172514852	False
19_10218524	0.3497783568351025	0.5542386237020138	0.3450289321735909	0.500022981753293	0.989142365313858	0.5569407109442976	0.6539696408239843	0.9983065807545308	False
19_10219076	0.002690929107521001	0.958628959026975	0.0026671854247979354	0.5000002024097107	0.9990413200436122	0.9588117212642132	0.9687500177990366	0.9997590813771912	False
19_10220714	2.2048064186705574	0.13758116382176322	2.100264205288113	0.5002293241554346	0.9737660576594784	0.14727368847105415	0.2654704954625272	0.9944909096113326	False
19_10222205	0.5248511206412445	0.4687796359986201	0.5242458944012469	0.499924095561272	1.0135259430188874	0.4690361025616538	0.5803670645487047	0.9979806875754014	False
19_10222862	0.6465082941374192	0.4213638287018814	0.62703898908876	0.5000562143245204	0.9854978212550048	0.4284435168261598	0.545164272292795	0.9978541397241464	False
19_10224131	0.710782075072899	0.3991843041369965	0.6828873019039747	0.5000694080991085	0.9849399132784912	0.4085942616992079	0.5278020952171568	0.9976327435609476	False
19_10227010	0.8092252023151048	0.3683494190393281	0.81737844615418	0.4998718421446537	1.0169932685484548	0.3659477631554024	0.4894609768225217	0.9975793293339338	False
19_10225682	5.132486813521608	0.02348206051235846	4.995961853390327	0.5324816282867346	0.9616210116153716	0.02540652896835216	0.08458557862247418	0.9868372775178109	False
19_10227123	0.017665919415055242	0.8942620254131515	0.01755416280866484	0.5000010053777586	0.9975382274222594	0.8945950525837363	0.9194879800969749	0.9994484317649364	False
19_10227204	9.473452930737151	0.0020846661571999325	9.116532620053476	0.5759398129103722	0.9523091814621978	0.002533096393529611	0.02339448417822275	0.9847089192621604	False
19_10232339	0.5773159417342413	0.4473663133593495	0.5818263996588939	0.4999096504945268	1.0143144073381982	0.4455973197439664	0.560143941521194	0.997978333337408	False
19_10232491	0.0002300361586313749	0.9878989943273968	0.00022792401796323247	0.5	0.9997197597985544	0.987954672564726	0.9908686670315706	0.9998540362365428	False
19_10232492	0.4895769458837265	0.484116079894151	0.4898246350931004	0.5000222294361691	0.9869751756575772	0.4840055411364288	0.5931818013536381	0.9979806875754014	False
19_10234282	0.08534335986227859	0.7701827507390793	0.08448343728741747	0.4999884876222617	1.005397875190337	0.7713111013495249	0.8249611411432278	0.9988601982867512	False
19_10234512	0.11901812290160765	0.730101863758273	0.12086271372390912	0.4999795874298906	1.0065398314265737	0.7281006840942692	0.7913098553123432	0.9988601982867512	False
19_10234610	6.125250932243374	0.013326437069136832	5.866111102153809	0.5564289918220523	0.9604507607612766	0.015435112896455603	0.062290362946563586	0.9868372775178109	False
19_10235099	1.2994385743802468	0.2543157999111155	1.29321573470952	0.5000691183276035	0.9789256727871948	0.2554561764173878	0.3835205412274102	0.9946120056511476	False
19_10237185	1.153433469231942	0.2828315560424232	1.1558702150468891	0.4998324045440579	1.0201410739977788	0.28232367097941746	0.4101125867382653	0.9950533386506386	False
19_10239943	1.4004231243156935	0.2366527386964361	1.3629840300673095	0.5001137983457864	0.9786113382443988	0.2430209919180105	0.3709917281469124	0.9946120056511476	False
19_10241944	0.15331456802992705	0.6953877506446001	0.15351898979133696	0.4999769316660618	1.0073202945961868	0.6951949152467034	0.7653899014246633	0.9988601982867512	False
19_10253184	0.11132525799419568	0.738640363714293	0.11210267994829336	0.4999820497221924	1.006271803282917	0.7377628468843883	0.7988201944167412	0.9988601982867512	False
19_10255112	1.2444048359027136	0.26462382019301545	1.248443107950152	0.4998167973211962	1.0209469235516024	0.26385004366740816	0.39187726012167134	0.9946120056511476	False
19_10255168	0.5489741366289138	0.458737164532643	0.5272980046465818	0.5000530364334761	0.9867632745858836	0.4677450548032834	0.5792922875207964	0.9979806875754014	False
19_10257245	0.2164734235623058	0.6417402311939835	0.21707555409739146	0.4999951782385819	0.991312374475886	0.6412772911257257	0.7227035398154482	0.9988601982867512	False
19_10258905	0.09046416166420099	0.7635878974932412	0.08833252577824169	0.5000069455449845	0.9945288053486412	0.7663078038106566	0.8210846533573539	0.9988601982867512	False
19_10258910	0.2242957054783261	0.6357861201281279	0.22120925648414413	0.5000149704368729	0.9913035217885104	0.6381200663463361	0.7202008528728784	0.9988601982867512	False
19_10259041	0.7091327789823083	0.3997318586536519	0.70593010477387	0.5000391744672521	0.9844110308638973	0.4007982384571963	0.5210253612065298	0.9976099674615392	False
19_10262651	0.9235973727697626	0.3365321891050153	0.9195407777806396	0.4998729793548093	1.0178995118668488	0.33759557791559835	0.4632317468743468	0.996762672454179	False
19_10259060	9.947308661647297	0.0016108472547502473	10.281545501457003	0.4096276055004655	1.075202932597252	0.0013436735033816039	0.017223771766797874	0.9828676277306776	False
19_10265248	0.04388493880391309	0.8340678300577751	0.043848475459526526	0.4999934326045836	1.003905770208856	0.8341357775640977	0.8732133327030102	0.9989445677210936	False
19_10265593	0.015445312922661712	0.9010942367267744	0.015469430501980241	0.5000007432831148	0.9976798126515932	0.901017444110546	0.9244289926656578	0.9994934794907332	False
19_10271894	3.0698538289955764	0.07975664278941419	3.1130498370912383	0.4993687151116862	1.0333196078462004	0.07766740076322531	0.17365993189091838	0.9906545479567118	False
19_10277941	4.918505837266821	0.02657048686222685	5.044154847571917	0.4669340208742236	1.0457557301158262	0.02470915823675246	0.08312406412665396	0.9868372775178109	False
19_10272805	13.898098975228665	0.00019299357177482443	14.858916112767474	0.17856231272909368	1.2169252944430478	0.00011585909431088835	0.006542641080860027	0.952666563086596	False
19_10280125	0.005698979219157962	0.9398235936134748	0.005885310274607036	0.4999988355177648	1.0014541168678621	0.9388496541597054	0.953543660040109	0.9997590813771912	False
19_10285412	1.0126134622266818	0.3142775474606566	1.0160948938064394	0.4998517219585945	1.0188913586427766	0.3134471056038962	0.4403652533187372	0.9958709239358624	False
19_10285764	0.12627122397252322	0.7223299298507346	0.1260311096884834	0.4999815159573808	1.0066212691137828	0.7225831446601124	0.7870363778134581	0.9988601982867512	False
19_10285806	0.21705088816345608	0.6412962398435567	0.2130994651233777	0.5000035623365686	0.9914828876691468	0.6443488460082776	0.7252102137422233	0.9988601982867512	False
19_10290683	4.4070390311349	0.03579091369708043	4.284051317565171	0.529027100537666	0.9642362469514059	0.038471546362684905	0.10982375821105156	0.9868372775178109	False
19_10288761	3.92866378276085	0.04746964803917197	4.086683226978494	0.456583678445957	1.0424715806395592	0.04322238051037797	0.1184624138455431	0.9877314793876086	False
19_10293753	0.5763114762153236	0.4477617472320854	0.5699362704363011	0.5000358369044524	0.9860355145870316	0.4502842419220144	0.5642095262722324	0.9979806875754014	False
19_10295696	1.0917015091729638	0.2960945167520208	1.10304249550245	0.4998273901133121	1.0197536436017691	0.2935993720083182	0.4211007152080095	0.9953179250540412	False
19_10293803	6.907475641097449	0.008583609213538845	7.113546132273767	0.4450167990201945	1.0572730379441624	0.007650362307118463	0.04185649932534532	0.9868372775178109	False
19_10296519	10.367164805431004	0.0012827639275705405	9.92797634001181	0.5902520100797165	0.9515045062196784	0.001627854063384282	0.018846474338345732	0.9828676277306776	False
19_10299145	1.1508295393833237	0.2833755653064727	1.166706509742653	0.5000310715749512	0.9797891777920767	0.280078998922899	0.4078667754923497	0.9948976967493058	False
19_10301802	0.4291265255622534	0.5124178603420944	0.42784620581005584	0.4999385263759832	1.0122052781211537	0.5130476790242955	0.6175633489072531	0.9980918642423012	False
19_10306306	2.192663426526508	0.13866934649980622	2.2711175374279264	0.4994920068801837	1.0287116617013212	0.1318048286344189	0.24675730031047216	0.9944909096113326	False
19_10306819	2.4307957584759947	0.11897248989982513	2.3911417843264644	0.5000284415962996	0.971549073439104	0.12202447536986882	0.234352083740338	0.9944909096113326	False
19_10307931	0.9306193171635186	0.3347020475997907	0.9484028014012438	0.4998409142534983	1.0183892727685313	0.3301261839339201	0.4562118068271978	0.9964387193244312	False
19_10311354	1.0333544882007857	0.3093720950325761	1.0295536792946225	0.4998584063208487	1.0189502337928589	0.3102635186147563	0.4373095147099782	0.9958340354189781	False
19_10314900	0.23757894864478146	0.6259602200070838	0.23360979627614145	0.500016074837317	0.9910769048797159	0.628860041344707	0.7127423445631491	0.9988601982867512	False
19_10315844	0.6369486198184688	0.42481791086062015	0.6536891616051435	0.4998824310017022	1.0153117534879772	0.4187967878458748	0.5367073092242297	0.9978295362662764	False
19_10316082	1.8029866888217043	0.1793518377472545	1.864600893903116	0.4996567618024495	1.0260054375906258	0.17209472896590716	0.2943647395673439	0.9946120056511476	False
19_10320749	0.17843619547608114	0.6727206079920118	0.17434072359174024	0.5000137583138825	0.9923145948669724	0.6762825341897111	0.7504529498841781	0.9988601982867512	False
19_10316108	6.940445401785498	0.00842681273991952	6.791379354534001	0.5352382958058873	0.9554277397808788	0.009159910581788222	0.0461749727888328	0.9868372775178109	False
19_10321089	1.1004148437616266	0.2941750814732493	1.079478060688416	0.5000699579950905	0.9808790543776559	0.2988143467132116	0.4261960810223539	0.9955300224996894	False
19_10321708	0.6025963415792432	0.4375891153283554	0.5717076595065009	0.5000668688884371	0.9863039877807652	0.4495811348466814	0.5635687609535271	0.9979806875754014	False
19_10323033	5.519268380323523	0.01880812320182801	5.4247272452921615	0.500450388611823	0.9573421034806558	0.019853536346790882	0.0725272296781991	0.9868372775178109	False
19_10323528	2.489984102495839	0.1145728818734466	2.364896241517272	0.5283520938793779	0.9736259674132908	0.12409216374649955	0.2369721019323773	0.9944909096113326	False
19_10323924	1.4233957679063565	0.2328452840366437	1.4225331058223674	0.4997991940243953	1.0223235271920867	0.2329869158985833	0.3606956262213699	0.9946120056511476	False
19_10323666	7.167083743313127	0.007425338720008391	9.137941914137627	0.06779278512443432	1.4777989393335509	0.0025036256592974038	0.02325721800772677	0.9847089192621604	False
19_10324244	0.8494871235922972	0.35669746849915096	0.8415434786002152	0.500051078675993	0.9830258761769416	0.3589557080061425	0.4830641454497404	0.997568988048414	False
19_10324236	4.565479372720233	0.03262254318392721	4.387344590806606	0.5400782067903873	0.9647068059766898	0.036206662262738935	0.1056738772225301	0.9868372775178109	False
19_10329245	5.534836161331043	0.01864151075467036	5.269612255397078	0.5575075841928162	0.9626551398586004	0.021700845856364337	0.07666799755996567	0.9868372775178109	False
19_10331011	2.800226619773128	0.09425098441927317	2.730675208840694	0.5002166229691005	0.969751819710657	0.09843765984161523	0.2032479112474533	0.9935127400575321	False
19_10330012	10.996379063234825	0.0009129006156597397	21.22689882245686	0.04897001864187391	1.819925401981452	4.079981857918469e-06	0.00260862680859571	0.8528479091223016	False
19_10330329	9.267457373050776	0.0023326129941421136	16.38109408677701	0.055891805724525824	1.6807686372090074	5.179933338372855e-05	0.005082835292556358	0.9359936005551484	False
19_10332547	6.285649335856874	0.012171947408227246	6.0932854980565025	0.5443527220494163	0.9586230182488408	0.013569652904447338	0.05771900077062709	0.9868372775178109	False
19_10334663	0.7237309174166741	0.39492282082807817	0.7387821168558729	0.49987462788846	1.0162370736993065	0.3900512890033097	0.5114953298175727	0.9976099674615392	False
19_10332988	8.214194719849388	0.004156395623096665	8.13076914688645	0.5232381859809548	0.9499145955280252	0.004352028111996975	0.030937858294607375	0.9868372775178109	False
19_10335780	0.201633991970752	0.6534051549542184	0.2013259395462228	0.4999708054040424	1.0083727369876592	0.6536527078327441	0.7326544828226481	0.9988601982867512	False
19_10338413	0.3226994924866773	0.5699898473289964	0.32440994776334264	0.4999501421849201	1.010668509523346	0.5689694028540004	0.6639017880485022	0.9983831711052349	False
19_10341658	7.1198368236543965	0.007623564472868272	7.447072161274264	0.3989596584982326	1.0663127437190192	0.006353972351421322	0.037847301922352916	0.9868372775178109	False
19_10342013	1.064231125298221	0.3022521433455045	1.064370236308605	0.5000484620436649	0.9808256083370408	0.3022205475390427	0.4295149605886611	0.9956763756650062	False
19_10344599	0.06808203438464487	0.7941500810906839	0.06869314406139893	0.4999977007043344	0.9950946490854756	0.7932491500759642	0.8418801934029081	0.9988601982867512	False
19_10346029	0.0006178224059016912	0.9801697964995744	0.0006254932268348058	0.4999999471516512	1.0004693462027157	0.9800470968599242	0.9848853428777938	0.999815356887746	False
19_10347032	0.14078178890704862	0.7075050420483204	0.1397767423586629	0.4999806610098431	1.0069552193052749	0.7085030615124217	0.7759480051694098	0.9988601982867512	False
19_10347084	0.6743290341896966	0.41154636783403664	0.6714631271570397	0.5000355189274561	0.9847931297647172	0.4125419589923486	0.5313043760569068	0.9978295362662764	False
19_10349690	0.4952934784344336	0.481575459229999	0.4921099699386105	0.500027825367409	0.98699066493772	0.4829876019312386	0.5923058039668214	0.9979806875754014	False
19_10351289	0.16582717778939582	0.6838472707872987	0.1648703853097686	0.5000088650874992	0.9924599763825914	0.6847114877700886	0.7570542565897729	0.9988601982867512	False
19_10352309	0.2522047110783774	0.615526933228981	0.2450497851459659	0.500021658752171	0.9909162595659232	0.6205824488967979	0.7060174413471906	0.9988601982867512	False
19_10353002	0.05344587278446511	0.8171721435664091	0.05335940180157195	0.4999919996218474	1.004307183716878	0.8173174895081793	0.8603319563049314	0.9988938851476272	False
19_10352934	10.33322228141776	0.0013065690466363964	10.054352551935152	0.5633711663936412	0.948633911584972	0.0015198842291729298	0.018247287569209767	0.9828676277306776	False
19_10353235	1.3710081400360252	0.2416387468175957	1.407336991007469	0.4997517150365306	1.0224972931174272	0.23549897136663545	0.3632319177450984	0.9946120056511476	False
19_10355985	1.9165276064156842	0.16623996077479594	1.880408839075244	0.5001343831447048	0.9747929712600434	0.1702876877885804	0.29229321648811624	0.9946120056511476	False
19_10358639	0.5100785976804332	0.4751048337299836	0.5044967154499318	0.500030953922781	0.9868588406605098	0.4775309399564879	0.5875943277745279	0.9979806875754014	False
19_10358830	0.008340120714880328	0.9272349407506632	0.008559681551560061	0.4999983362567709	1.0017482399968525	0.9262860559898576	0.9438364926386033	0.9997590813771912	False
19_10362425	4.662124594884347	0.03083501403218325	4.833162306949816	0.4523339299932572	1.0465675283022562	0.027917379309643997	0.08969518366612311	0.9868372775178109	False
19_10362882	1.9824550162348369	0.15913201466414695	1.9306323141208848	0.5001545863401189	0.9745575082094022	0.16468928315567888	0.2858661979492093	0.9946120056511476	False
19_10364456	0.02226573499979878	0.881382348176129	0.022506726876599714	0.4999963930709212	1.00281397552046	0.8807469258527925	0.9088865890951424	0.9994157327230566	False
19_10366557	0.2355034824770285	0.6274727683661839	0.2421697789359314	0.4999555308704888	1.0093193685051611	0.6226433596195369	0.7077187444644996	0.9988601982867512	False
19_10367852	3.528513584679729	0.06032184371153115	3.5173416800098494	0.5001752447420478	0.9653111514010332	0.06072978008642072	0.14786129623691344	0.9904247968053996	False
19_10368050	3.786519352052266	0.051666983194324716	3.705806925030629	0.5003486209040947	0.964764786915359	0.054223446977855534	0.1372963576621008	0.9902174124290962	False
19_10369086	0.5286327542542608	0.4671822457887358	0.5436451247951481	0.4999014991865236	1.0139742715660425	0.4609259821889196	0.5733938291736748	0.9979806875754014	False
19_10370490	0.17223594872790216	0.6781322466322743	0.16980556140697445	0.5000112742194249	0.9923804219229349	0.6802846692250193	0.7535195103072085	0.9988601982867512	False
19_10370542	2.128606230402511	0.14457216037621268	2.085411261105037	0.5001557502969475	0.9734821932873908	0.1487121674911447	0.2672281859278823	0.9944909096113326	False
19_10370654	0.39585460523377947	0.5292379144811727	0.3804039724564064	0.5000381007833102	0.988749734337222	0.5373871164090885	0.6378314678993663	0.9980918642423012	False
19_10372310	0.0721507963343413	0.7882305836802254	0.07285627662349725	0.4999883621562285	1.0050621207055803	0.7872225552959878	0.8372313698195548	0.9988601982867512	False
19_10372965	0.12456663625265207	0.7241334301988507	0.12500332257695845	0.5000051311580677	0.9934027055816602	0.7236700878795703	0.7878930098484206	0.9988601982867512	False
19_10374635	0.05436876282013259	0.8156285446668218	0.05477994650573237	0.5000019325678238	0.9956221066845842	0.8149452598585273	0.8585007914163647	0.9988601982867512	False
19_10375713	0.15655763333245432	0.6923458003729708	0.15737588772026356	0.499975843333285	1.0074262367878408	0.6915840545658378	0.7624509244962018	0.9988601982867512	False
19_10375810	0.1813787916960763	0.6701909966395496	0.18369044525752545	0.4999696663868869	1.008053784201783	0.6682207265239181	0.7440601054956021	0.9988601982867512	False
19_10376663	4.319504650227657	0.037677888785946134	4.249637547505698	0.5003437718702823	0.9621785349692884	0.03925870845181545	0.1112590725249514	0.9868372775178109	False
19_10377885	2.6051435214354237	0.10651751404696952	2.5880989323995887	0.500144927571244	0.9702663510861336	0.1076694970591896	0.2158023549406993	0.9943348047269333	False
19_10377929	1.1532796440241952	0.2828636562313238	1.1818695103756909	0.4997942670616367	1.0205923416539795	0.2769757288110213	0.4048070498993856	0.9946120056511476	False
19_10378677	0.4640531657640281	0.4957357879616232	0.4653442568196624	0.4999313867374471	1.012766283776084	0.4951368617695394	0.6025324184533577	0.9979806875754014	False
19_10379222	0.2362135741980751	0.6269543470637329	0.23579044478901776	0.5000115777637667	0.9909671586898612	0.6272631477756574	0.7114591052182219	0.9988601982867512	False
19_10382537	0.8480156345789567	0.3571143118675407	0.8580748686908919	0.49986408755194395	1.0174274322217476	0.35427798719968884	0.4787849722591335	0.997568988048414	False
19_10384604	3.8170167250722784	0.05073449456639845	3.770647857334552	0.500236669407674	0.9642627554024108	0.052159426632194535	0.13385672943129087	0.9898611912312988	False
19_10384623	0.22856908028026626	0.6325868696047796	0.2203710227040574	0.500021669196152	0.9914184404961514	0.6387573630105592	0.7207066302977765	0.9988601982867512	False
19_10386416	0.03494333153899731	0.8517144546406443	0.034269063344254384	0.4999956871691978	1.0034206505143004	0.8531356586783283	0.8877424727162128	0.9990917863496256	False
19_10386599	0.16191723857807006	0.6873974613092437	0.16724210112079166	0.4999677756314226	1.0077596695415467	0.6825745614121947	0.7553791536543842	0.9988601982867512	False
19_10389248	0.00011066259855185835	0.9916067050784472	0.00011178745990036987	0.4999999397039285	1.0001981329296827	0.9915641565022596	0.993594625089636	0.99992722350616	False
19_10389937	3.0833311354092525	0.07909836950750093	3.1408488511333417	0.4992784563914598	1.0335259499355147	0.07635406001870282	0.17174674904155748	0.9906545479567118	False
19_10387476	8.57430831016984	0.0034093945139351822	8.139852891810731	0.5890691854444908	0.9560972905188108	0.004330279674755633	0.030875205685667307	0.9868372775178109	False
19_10390658	0.2479769505293916	0.6185031847832958	0.2447722637662082	0.5000162366147659	0.9908489339625519	0.620780382992714	0.7061922990830506	0.9988601982867512	False
19_10391535	0.5386377372097684	0.4629978412414503	0.5568133754277369	0.4998946799727381	1.0141793332545919	0.4555470389807113	0.5687808884481689	0.9979806875754014	False
19_10391611	2.1187931588071933	0.14550115689662246	2.0911108390246227	0.5001190643016287	0.973359647988082	0.14815830668882768	0.2665224897235482	0.9944909096113326	False
19_10391770	0.5710654334061758	0.4498358519020783	0.5760616680272506	0.5000198897063004	0.9858190083570696	0.4478601750479426	0.562091868090058	0.997978333337408	False
19_10393234	0.0011236094511124506	0.9732596904882584	0.0011341651297698265	0.4999997899236786	1.000630965055037	0.9731344262829692	0.9796242324343444	0.999815356887746	False
19_10392620	9.200249102694556	0.002419821957813761	8.896608523540635	0.5668264778130967	0.9520575012005199	0.002857008112516657	0.024869098765003164	0.9868372775178109	False
19_10394792	0.002431258962113603	0.9606740050238176	0.0023771203013893683	0.4999997107715901	1.0008991563191243	0.961113969937848	0.9704758123907496	0.9997590813771912	False
19_10396336	8.509161874768438	0.00353362779357036	8.202209135350131	0.5667040732112549	0.9539979358987394	0.004183941569831928	0.030298801683418645	0.9868372775178109	False
19_10397131	0.4516219377856601	0.5015657266826297	0.4397520563506987	0.4999503344253381	1.0122301193889491	0.5072421514727947	0.612718593528669	0.9980843847386636	False
19_10397223	0.1792904766999328	0.6719837039588648	0.17818012169664146	0.4999992547593224	0.99216429087451	0.6729419024188403	0.7477668616681655	0.9988601982867512	False
19_10399551	0.17531335651854366	0.6754321953911883	0.17794910196971614	0.5000043446839543	0.9920849591222904	0.6731417063873573	0.7479468455265752	0.9988601982867512	False
19_10400110	0.00046855224540909285	0.982730285444842	0.0004654489894164728	0.4999999323566492	0.9995990101888762	0.9827875608450862	0.9869113004232468	0.9998211373005969	False
19_10402131	0.05460566033274716	0.8152345486843147	0.05470138156670146	0.4999917547862602	1.0043684703129483	0.8150756056632991	0.8585981877448079	0.9988601982867512	False
19_10403947	0.2698667968285804	0.603421140084465	0.26811179963260656	0.4999624999294714	1.0096404536493653	0.6046012145225348	0.6930352512056356	0.9987319915932354	False
19_10404519	0.012143648132003193	0.9122521723255842	0.011927536768780556	0.5000007397376278	0.9979823238525608	0.9130333410508086	0.933700439650444	0.9997261015601768	False
19_10407169	0.10861232245510166	0.7417295514129467	0.1076381274324376	0.4999992201001648	0.9939159203536106	0.7428492846030326	0.8027724349025154	0.9988601982867512	False
19_10408439	2.819306857186064	0.0931366153308234	2.7946443807268224	0.5001479186778817	0.9691435721960128	0.09457974773378164	0.1978740261079117	0.9929550879240924	False
19_10409323	0.3404421640279054	0.5595741076054991	0.34036327883950435	0.5000156765289975	0.9891424005554642	0.5596196055221019	0.6562023519789396	0.9983198407952568	False
19_10412409	0.5009006217640888	0.4791046639007442	0.4944048151264724	0.500003548792079	0.9870037609891305	0.4819689692875141	0.591433223995038	0.9979806875754014	False
19_10412518	0.41932956345303296	0.5172717687486504	0.4083480222834624	0.5000453269160235	0.9882718917162442	0.5228091770556599	0.6257389448047602	0.9980918642423012	False
19_10414168	0.17815086411228265	0.6729671982288128	0.17471713356644614	0.5000127572517101	0.992291685561952	0.6759531224491	0.7501732914206365	0.9988601982867512	False
19_10414450	0.5555382097539905	0.456063572731934	0.5624426485628646	0.4999089610312606	1.0141051231735865	0.4532777332235871	0.5667959398831129	0.9979806875754014	False
19_10415648	1.7069545802219181	0.19138097536945609	1.6533828393294243	0.5001455702200219	0.9765104086371236	0.1984991332623961	0.3239886017817263	0.9946120056511476	False
19_10415781	3.32581450794396	0.06820022507202073	3.3673195729243166	0.4897672764755731	1.0353426160350008	0.06650187138691077	0.15696756816176674	0.9906154533600544	False
19_10416842	3.750665587536332	0.052786487872139916	3.70478910962629	0.4997507596392058	1.035880331840225	0.05425652749423482	0.13735103630263032	0.9902174124290962	False
19_10418661	0.16720745630904332	0.6826056488949961	0.16769609794937426	0.4999744356203678	1.0076573678510408	0.6821675278682692	0.7550732950089223	0.9988601982867512	False
19_10418784	0.3112671456751315	0.5769036531354408	0.31485633763441	0.500009573095597	0.9894945391664218	0.5747153198081161	0.668642312268577	0.9983950419518864	False
19_10419130	0.2110571630609712	0.6459400693659841	0.2096862391335889	0.5000119775435389	0.9915013741236836	0.6470134377378574	0.7273859679799602	0.9988601982867512	False
19_10419468	0.09676188336244708	0.7557506592347565	0.0976187711530656	0.4999842080724558	1.0058576523735951	0.7547061338146996	0.8120091381677985	0.9988601982867512	False
19_10420982	4.2260171600154885	0.03980875199763545	4.137377335904603	0.500387489540819	0.9627853987464604	0.04194611004182891	0.11617958060343575	0.9877287395417464	False
19_10423239	0.3662885392724321	0.5450343155490361	0.3653496923943749	0.4999473649347485	1.0112791784877782	0.5455500606815529	0.6445518145619472	0.9981230507395472	False
19_10423309	2.487647851455677	0.11474309526074555	2.4693963087520387	0.5001277369610345	0.97096217199772	0.11608250198923308	0.2268747796479265	0.9944909096113326	False
19_10423875	5.514949154857618	0.01885462131650784	5.59360349011331	0.4821572005495516	1.0463840026919238	0.018026175714076498	0.06839557490318747	0.9868372775178109	False
19_10426512	0.3527630227034706	0.5525532018643369	0.3612542013361235	0.4999358070511983	1.0113628176647818	0.5478105079912581	0.6464051926482289	0.9981345800304752	False
19_10427246	0.9831543057383954	0.3214212976769017	0.9626301406497078	0.5000736883038309	0.9819574010235278	0.3265251041768916	0.4528183136993347	0.9963112962245756	False
19_10425234	18.12005152823474	2.074058074141849e-05	17.3282059909252	0.6492440370600231	0.9417530506308674	3.144841682389821e-05	0.004402769700970489	0.9208953534941982	False
19_10425995	2.142427052416849	0.14327506128485368	2.041767199156311	0.5002237894911622	0.9741271662986428	0.15303177149570302	0.2722455207656377	0.9944934762333408	False
19_10432919	4.5817668446107405	0.0323138793003892	4.482821452958888	0.5028006900217586	0.961411743313348	0.03423715580255038	0.10201496486042992	0.9868372775178109	False
19_10432922	0.4195323672700226	0.5171704761593876	0.4196227586908208	0.4999378030049102	1.0121063171536364	0.5171253403701113	0.6210365817192217	0.9980918642423012	False
19_10435493	0.4166642346869196	0.5186062368183909	0.4211972293524013	0.4999327086466643	1.0121927464087124	0.5163402538743118	0.6203599335426689	0.9980918642423012	False
19_10436562	0.02682544652662955	0.8699005920177159	0.026630620657670082	0.5000014725653611	0.9969694754350696	0.8703696969496353	0.9009200250838264	0.9992600632858759	False
19_10436903	0.0006965256025477372	0.9789448572627284	0.0006868708696856629	0.4999998984189184	1.0004854052465335	0.9790912583959784	0.984164837874983	0.999815356887746	False
19_10432662	4.522069786770602	0.033460328458765565	7.627837771608029	0.04256202341641002	1.6927763466689218	0.005747416491178603	0.03588684483170085	0.9868372775178109	False
19_10437494	0.1907989611763412	0.6622524793894933	0.18928259531821826	0.5000115789711238	0.9919307596929482	0.6635143790294618	0.7403937887342635	0.9988601982867512	False
19_10437954	0.06888070070564822	0.7929735033773382	0.06767241517081858	0.5000013834160895	0.9951955837184324	0.7947563838044035	0.8430717321111139	0.9988601982867512	False
19_10438441	1.138734686044586	0.2859198535460007	1.1156225356717189	0.5000847453180592	0.9805757703967786	0.2908629915562257	0.4184237400987519	0.9952395086180283	False
19_10441117	0.062167037517532726	0.8031030631990803	0.06146755335066701	0.5000040052684006	0.9954066028091401	0.8041912696861679	0.8503251955188575	0.9988601982867512	False
19_10441850	0.3109774953036748	0.5770809737517273	0.31139523092497257	0.5000137689125946	0.9896056087349062	0.5768252753180831	0.670365828583601	0.9983950419518864	False
19_10444603	0.0008525465146140832	0.976706357960854	0.0008404537511523813	0.4999998984013593	1.0005368980612142	0.9768721032007844	0.982460686911813	0.999815356887746	False
19_10444166	0.1611062401658927	0.6881400640983872	0.16320045410247985	0.4999925079819768	0.9924271577703346	0.6862268678140133	0.7582195951160583	0.9988601982867512	False
19_10444826	1.9085827134099984	0.16712077815644955	1.8867377406277228	0.5001175482327009	0.9746539739568514	0.16957033146969347	0.2915043631846435	0.9946120056511476	False
19_10446734	2.560513197092348	0.10956301208972263	2.4578911280732427	0.5002442362467311	0.9715226168827524	0.1169356855970527	0.2279279130472919	0.9944909096113326	False
19_10447034	9.838980607018698	0.0017085215338777935	9.500401471272195	0.5732041186730811	0.9510365713666372	0.002054269449142332	0.02111563792032069	0.9847089192621604	False
19_10447743	0.15619354714333156	0.6926854830064952	0.1526397073212138	0.5000123612753685	0.9928072956682418	0.6960254157822058	0.766053449510256	0.9988601982867512	False
19_10450285	2.9763583237336206	0.0844891757960281	2.8970020028900763	0.5001542737076027	0.9688729794110008	0.08874446491297316	0.1897850047245763	0.9922290136133528	False
19_10451075	1.2978333237858806	0.2546093715056765	1.312560034046328	0.4997950729464123	1.0215652773265422	0.25193166987633553	0.3799413685494155	0.9946120056511476	False
19_10452774	0.4142883769869457	0.5198008805790568	0.4228446205961518	0.5000060067733394	0.9877737034038376	0.515521035990804	0.6196992333029373	0.9980918642423012	False
19_10453009	3.766796526648591	0.05227966866346556	3.6504148405729215	0.5270862441121065	0.9668980239769956	0.05605524776641591	0.1402957089228137	0.9902174124290962	False
19_10454297	0.002195259987614051	0.9626299079697388	0.002212934541603317	0.4999995799879279	1.0008808708931245	0.9624798823561234	0.9715249588059096	0.9997590813771912	False
19_10456296	0.06477120188255725	0.7991078595192627	0.06383608038595412	0.5000045848139602	0.9953265722503402	0.8005324825562101	0.8475491153736402	0.9988601982867512	False
19_10457472	0.14507002697862958	0.7032918527427108	0.1419045855436707	0.4999824903754223	1.0069562776264598	0.7063948901946728	0.7742609412814053	0.9988601982867512	False
19_10457917	0.06141549661004575	0.8042725179702563	0.06342998660329613	0.4999876164500716	1.0047762865230778	0.8011546079546601	0.8480258447707569	0.9988601982867512	False
19_10458547	0.0018821028401472266	0.9653960622196558	0.001877544662420405	0.4999999388593458	0.9991931267675626	0.9654379642083706	0.9736773607075871	0.9997590813771912	False
19_10458633	0.2512426552414837	0.6162014417466142	0.2463649021774472	0.4999695076381084	1.0091807526231091	0.6196463727295463	0.7052730144391481	0.9988601982867512	False
19_10460943	0.2771152349370567	0.598598257834769	0.282633657228871	0.4999510112683006	1.0100283892990591	0.5949801974676896	0.6852338622542523	0.9986074829686309	False
19_10462513	2.5557933522438816	0.10989063842777023	2.6457634302314545	0.4994148857176785	1.030992607880136	0.10382626885430812	0.2106033275370177	0.9939155221342548	False
19_10464674	1.3002563515726138	0.2541664033546728	1.2830808280377823	0.4998398842556553	1.0210641880516655	0.25732699239986245	0.38538360198961896	0.9946120056511476	False
19_10462499	15.008500293916766	0.00010702800032991178	21.813952599371987	0.07888488705832146	1.5681693800891292	3.0040761369587443e-06	0.0024440213178349764	0.8484725002911528	False
19_10464687	0.8230087657137517	0.3643019395952114	0.8423761314916192	0.4998517184067798	1.0173651241444206	0.3587180791617164	0.4828613788244434	0.997568988048414	False
19_10468970	0.2241888802224992	0.6358665711663536	0.22776045067439554	0.4999615165582729	1.0089832977907824	0.6331894156831535	0.7162856343832962	0.9988601982867512	False
19_10469975	2.898937182698205	0.08863797746701996	2.8333962015858565	0.5002189016672379	0.9691584178638122	0.09232293241629452	0.19473000427746448	0.9924016713193948	False
19_10470293	0.2260514656723842	0.6344671903219847	0.22708908573622466	0.4999648076236014	1.0089202806373971	0.6336906783027038	0.7166905980647179	0.9988601982867512	False
19_10471462	1.2384894640662765	0.26576236963626343	1.2101555082736013	0.50009427636209	0.979800263659571	0.2713013260649896	0.3992731158224607	0.9946120056511476	False
19_10471977	8.355955544317112	0.003844252557000161	8.637262250747881	0.4223206567557688	1.0667848671123101	0.0032935599882409905	0.0267395639264504	0.9868372775178109	False
19_10472933	0.2952541704242435	0.5868730413380315	0.2983965784551401	0.4999515818160884	1.0102580577596385	0.5848893724341271	0.6768936608659843	0.9984171382332532	False
19_10473138	1.1166409944652855	0.2906428860611893	1.1382936590962345	0.4998095068278994	1.0201555705579068	0.2860131748428897	0.4137145421831472	0.9951784043079572	False
19_10477206	5.447958938013186	0.019591202591446755	5.511645948023214	0.4858164466788777	1.0456320079280157	0.0188902617385861	0.07034862759460117	0.9868372775178109	False
19_10473392	7.822603843003208	0.005159680642611075	8.312000566806091	0.2970314572997221	1.097345104688498	0.003938398763673523	0.02935217771925138	0.9868372775178109	False
19_10477298	6.0383440239608035	0.013998408828365894	6.009706700097013	0.5086656752331497	1.045161151808557	0.014227392156209384	0.059346259895552415	0.9868372775178109	False
19_10477613	2.6458402527029534	0.10382125015572076	2.5794506683341747	0.5002104154760002	0.97060145389045	0.1082592265710436	0.21658380384493364	0.9943348047269333	False
19_10478372	0.6330355552240974	0.4262440337453969	0.6243966775145964	0.4999205265690541	1.0146730725806379	0.4294181300505995	0.5460271695886515	0.9978945464388109	False
19_10482253	5.260193300220692	0.021818595364915483	5.249048101992232	0.4996290131565885	1.043013314117171	0.021958780390822767	0.07722503621036013	0.9868372775178109	False
19_10480516	6.142501984636168	0.013197045585989331	6.233592924931145	0.478904805751681	1.0493270008810458	0.01253491505902482	0.05518043097020983	0.9868372775178109	False
19_10482884	2.243876667160293	0.13414429326204216	2.237934504817531	0.5001122295646013	0.9722820296624266	0.1346607533103037	0.2502669855494605	0.9944909096113326	False
19_10482699	10.029115285836157	0.0015408502852998214	10.353702058891939	0.4048384829719139	1.0763617610897285	0.0012921528605561727	0.016896839061965138	0.9821824367443868	False
19_10486936	0.030394878594890432	0.8615972666972894	0.030773501628573282	0.5000009111246091	0.9967102904721208	0.8607466587129132	0.8935435347348912	0.9992312921906428	False
19_10487106	0.1789584417387573	0.6722698713240384	0.1808813785246457	0.4999707874095577	1.007983979525256	0.6706168894109765	0.7459658839457246	0.9988601982867512	False
19_10482921	13.512127410097033	0.00023702667990999068	17.369972019099805	0.0904699325074354	1.4577892283488119	3.076482481889631e-05	0.004373721673189183	0.9195300714020268	False
19_10489606	0.7285358654447407	0.39335818352547336	0.7375139055875479	0.499881702603289	1.0161568790748718	0.3904584284756957	0.5118552975343921	0.9976099674615392	False
19_10490402	3.5782577773560442	0.05854051717874785	3.651170793476922	0.4815608096684372	1.037596762941396	0.05602981160168419	0.14025128252738348	0.9902174124290962	False
19_10490888	0.0002942923459432478	0.9863130007393632	0.0002940633858088404	0.4999999326475237	0.9996803451155016	0.9863183255120056	0.9896759891850204	0.9998540362365428	False
19_10491005	3.807048368455469	0.05103731401234601	3.731476440902042	0.5003536307795508	0.9646219414502328	0.05339617554716092	0.13593622647892908	0.9902143539336876	False
19_10491360	5.485195073065372	0.01917817980687153	5.490772647124686	0.4992879127175085	1.0440808363975853	0.01911709282743923	0.0708316222526119	0.9868372775178109	False
19_10492466	0.002299125949589253	0.9617567271228528	0.0023004714603303	0.499999699542809	1.00089484349212	0.9617455468363699	0.9709428591119392	0.9997590813771912	False
19_10496621	1.5266343620210137	0.21661827061729946	1.5450519555597566	0.5000451536000166	0.97677481444043	0.2138673953646001	0.3404611118104155	0.9946120056511476	False
19_10498466	1.8961463315774267	0.16851030215648055	1.883213010376494	0.4997554669707427	1.0256223029564149	0.16996941708324176	0.2919417923088796	0.9946120056511476	False
19_10499002	0.18018254604744754	0.6712164102823299	0.1825209969174466	0.5000053733084074	0.9919922926771132	0.6692156275433425	0.7448711719967899	0.9988601982867512	False
19_10500232	0.1723050433405433	0.6780713152908066	0.17196888371836394	0.5000085992433401	0.9922846777876904	0.6783678937027461	0.7520289477836071	0.9988601982867512	False
19_10502968	0.06834482817115628	0.7937621290301441	0.06777206559490878	0.4999906690329031	1.004838227170774	0.7946087050938312	0.8429492747390946	0.9988601982867512	False
19_10505207	2.168365457336506	0.14087590105819425	2.0994343038255465	0.5012810566873649	0.9736121237051408	0.14735364723515476	0.26555877868421546	0.9944909096113326	False
19_10501017	15.27058901980979	9.315573266532873e-05	23.739813831249194	0.0636370995034165	1.6938644728425816	1.1027747225389464e-06	0.001993492102638643	0.8213707772995241	False
19_10505211	1.0483814035815442	0.3058801588351409	1.0398202063443025	0.5000581603844085	0.9811272237618732	0.30786329083927344	0.4349885203333347	0.9958340354189781	False
19_10512668	0.04430555556334781	0.8332861539119357	0.04299689194522216	0.500000485350831	0.9961935752733312	0.8357311248546173	0.8744390455615468	0.9989452225199258	False
19_10514875	1.07199300845258	0.3004957059819213	1.0964413465626421	0.4998109775180583	1.0198128315111123	0.2950484085183745	0.4225041336482671	0.9953268045347652	False
19_10516947	0.1853648312260248	0.6668027581968915	0.1859051634419302	0.500007724916184	0.9919589556066536	0.6663467937266605	0.7426031475531593	0.9988601982867512	False
19_10518493	0.062408035372882864	0.8027296434251854	0.062216774102125776	0.5000031855693027	0.9953594520783814	0.8030259348029591	0.8494366676102529	0.9988601982867512	False
19_10516198	1.9997224733633057	0.15732801089482162	17.794977610705246	0.02304994539321592	2.36773521319419	2.460318266039873e-05	0.004104315454746875	0.9123777835363324	False
19_10518941	0.02220059580569611	0.8815547032390403	0.02205325346221798	0.5000012769036716	0.9972413106003412	0.881945519765702	0.9098320739209654	0.9994446762968446	False
19_10520827	0.3709136505376307	0.5425066710748974	0.3652174403287063	0.5000249854931178	0.9888400563363432	0.5456227845791223	0.6446053540641323	0.9981230507395472	False
19_10520964	0.00021480927150951962	0.9883063248647836	0.00021898715567658653	0.5	0.9997214047177936	0.9881931639601578	0.9910440943366028	0.9998655395437512	False
19_10525181	0.9009457783996596	0.3425282397497084	0.9098910766770132	0.5000284173850292	0.9821785783398088	0.3401433209302115	0.465617102567447	0.9968712803071316	False
19_10522416	14.248137765769913	0.0001602192631431354	19.108604854289297	0.08346968349255078	1.5100458552190683	1.2348687732477435e-05	0.003414567187233905	0.8844675186333376	False
19_10525372	2.3991378278306	0.12140214289908904	2.3713205613203168	0.5013189185796121	0.9716734972595196	0.12358247074878248	0.2363450062738044	0.9944909096113326	False
19_10525743	0.4112968088571449	0.5213120292468981	0.4062126573408023	0.5000020494321449	0.9882140254120702	0.5238980974805841	0.6266736078163117	0.9980918642423012	False
19_10527274	0.006290364893853706	0.9367846044066641	0.0062559962534578534	0.5000003389999705	0.998529282353859	0.9369571749746959	0.9520644888999512	0.9997590813771912	False
19_10531224	0.3533928384382534	0.5521987816835725	0.3656675365600677	0.4999293784028922	1.011491009827919	0.5453753552821806	0.6444082831305572	0.9981230507395472	False
19_10533112	0.037150035760753035	0.8471598968131011	0.03656304209289374	0.5000026500291759	0.9964647312868552	0.8483574269188249	0.8841120388127217	0.998976374932683	False
19_10527645	5.599683359407778	0.017963723900521922	10.516929510169577	0.03992960241922094	1.7783528298545872	0.0011828585940291125	0.016194560272664155	0.9786745474815566	False
19_10537268	0.010168814039893448	0.9196770464207258	0.010074502653878879	0.4999985230965007	1.0018637137976505	0.9200491395513786	0.9389900285525026	0.9997261015601768	False
19_10544310	0.1971496238386692	0.657031491906519	0.19426680951437447	0.5000132847637112	0.9918530735020896	0.6593888636561291	0.7372024926625251	0.9988601982867512	False
19_10544515	1.3309754305865908	0.2486317618017845	1.2867596372088883	0.5001158392387964	0.97928543167594	0.2566459680709975	0.3846824623386624	0.9946120056511476	False
19_10548881	0.1660904533386116	0.6836099788569738	0.16934711893554774	0.5000027178566427	0.9922608805365596	0.6806926966540702	0.7538555561187962	0.9988601982867512	False
19_10549968	1.360018396940518	0.2435342932653466	1.3477610671652656	0.5000790123538398	0.9785337937387979	0.24566991172181465	0.3736470596276271	0.9946120056511476	False
19_10552367	2.648603737319036	0.10364089230186724	2.6632931505919246	0.4989019648304273	1.0307492204615991	0.1026879317028242	0.2090894126773568	0.9939155221342548	False
19_10554448	2.7891269381012203	0.09490592155307707	2.737785966375668	0.5001866037198451	0.969610665329416	0.09800046178086408	0.20263961137156244	0.9935013581432578	False
19_10556565	0.6903342454747303	0.4060507147107077	0.7068459846195765	0.4998749915966557	1.0159057229432005	0.400492861178726	0.5207405766204385	0.9976099674615392	False
19_10556083	5.429524171442722	0.01979907317412544	5.213601102055692	0.5481504519505029	0.9621099709407618	0.02241086996591924	0.0782166561391298	0.9868372775178109	False
19_10556897	1.4632076882074898	0.22642043286769545	1.4521385553744042	0.5000816798030918	0.9777054163729462	0.2281851129864201	0.3557124655339455	0.9946120056511476	False
19_10560908	1.1132055696672296	0.29138618888585466	1.1375265266105998	0.4998047301148242	1.0201729094879892	0.2861755922008725	0.4138683258596365	0.9951784043079572	False
19_10567208	0.9175909227672036	0.33810831332800084	0.9112756320464541	0.5000510561697231	0.9823165776538668	0.3397761824240181	0.4652571348506277	0.9968399844564264	False
19_10567212	4.144748834965412	0.04176385063983702	4.1148775486326485	0.5002313500304278	0.9625819190697852	0.04250760230036588	0.11719967899081454	0.9877287395417464	False
19_10567216	1.4869405447782924	0.22269175898368487	1.4826296335959341	0.5000743003877506	0.9774195070291932	0.22336354454982432	0.3505447644347339	0.9946120056511476	False
19_10561748	4.361007358556435	0.036770555510656	14.378534468090947	0.03315119639797408	2.0063472301981014	0.00014949682412068732	0.0071338538815854296	0.959055042514204	False
19_10567437	0.4961369599355123	0.4812024441709558	0.5023956534241734	0.5000147311089969	0.9867291614589266	0.4784493799739944	0.5883518547735308	0.9979806875754014	False
19_10569134	1.523474373275974	0.21709447320698672	1.5332610562982154	0.4997711594160354	1.023259766157077	0.21562367739368127	0.3423218942959356	0.9946120056511476	False
19_10569643	0.6179628685850673	0.4318053055274206	0.6172739703615662	0.5000294864778	0.9853948318947281	0.4320621030922344	0.5483589857795664	0.9978945464388109	False
19_10574255	4.466556808486644	0.03456457845161365	4.502783777701552	0.5001562167123335	0.960559325677907	0.0338397211838638	0.10129901641099656	0.9868372775178109	False
19_10576311	0.7253633651989446	0.394390243417271	0.731197149023501	0.5000243203469001	0.984033901755335	0.3924954209373517	0.5137018407906075	0.9976099674615392	False
19_10579474	0.0139925852212599	0.9058376759149336	0.014616284501244081	0.4999969835434202	1.0023049273559663	0.903771963585799	0.9265358290335608	0.9995244731894626	False
19_10582961	0.003089719602327179	0.9556722181074544	0.003104680687101791	0.5000001363068615	0.998958547376556	0.9555651361545416	0.9663042877736852	0.9997590813771912	False
19_10581602	11.469625573442276	0.0007074293208669813	13.87643862321056	0.09420976239338248	1.403026219252928	0.00019523068266735777	0.007826449994959312	0.9651308937667564	False
19_10582963	6.201883349962943	0.012761445179645836	6.008977736288216	0.5438519239167389	0.9588785219373436	0.014233270980574362	0.059356512140651685	0.9868372775178109	False
19_10585089	0.05084729990982595	0.8215954135608838	0.05263113868204528	0.4999953415974646	0.9956504274139704	0.8185465540981104	0.8612575062097279	0.9989064889648234	False
19_10585666	0.016740874108712944	0.89705180570347	0.01709942246452556	0.4999969526068755	1.002465487244309	0.8959614009927673	0.9205604788481944	0.9994934794907332	False
19_10586742	0.1199513097592444	0.7290873040230628	0.12208087850376614	0.5000018950459274	0.9934337161351896	0.7267884763550376	0.7903091222768186	0.9988601982867512	False
19_10587596	0.5837812482758977	0.4448339973779389	0.5822237148568092	0.5000285225816887	0.9858255621338972	0.4454420133712261	0.5600174971649694	0.997978333337408	False
19_10586746	5.615126364169214	0.01780609712692205	5.430767075016775	0.5421109753175629	0.9607980944046028	0.019784986754076028	0.07238882436935877	0.9868372775178109	False
19_10589422	0.07296793285151182	0.7870634954448392	0.07200467718212168	0.499990326081797	1.0049750338966017	0.7884400263744038	0.8381819807679274	0.9988601982867512	False
19_10590508	0.07115834781806285	0.7896576338416788	0.07135016275788075	0.5000030837904378	0.9950164594676824	0.7893809941249408	0.8388962205098441	0.9988601982867512	False
19_10590684	0.024449592442920217	0.8757463842658015	0.02431604339653859	0.5000013445304873	0.9971015921763364	0.8760834500440277	0.9053683603185714	0.9993096725406256	False
19_10591276	0.0021479928415342187	0.9630341223553468	0.00217997163781547	0.5000000685528929	0.9991229342669044	0.9627601678812442	0.9717191818936238	0.9997590813771912	False
19_10591995	0.037583234780228736	0.846282404455122	0.03712473053019494	0.4999949860253633	1.003573231267988	0.847211318988029	0.8832514197935539	0.9989747748635408	False
19_10592144	1.5337768781068917	0.21554648655111386	1.5144256272396888	0.5000965639018287	0.9772936199294256	0.21846501493940151	0.3453537109994629	0.9946120056511476	False
19_10593092	1.9965383817946083	0.15765890978820485	2.052564284324036	0.4996381416929795	1.027212957501431	0.15195007575940433	0.2710420211048161	0.9944909096113326	False
19_10593429	5.654236854796125	0.017413250431633553	5.622503201971995	0.5087427621770446	0.9570057904242332	0.017731306328099383	0.06774968346193255	0.9868372775178109	False
19_10594938	0.061731345790569485	0.8037801122930562	0.061881656813056914	0.5000028647190122	0.9953592547952532	0.8035462486087378	0.8498103049872047	0.9988601982867512	False
19_10595363	1.321199722591473	0.2503768514669109	1.3724413358795573	0.4997364974900035	1.0223450698030785	0.2413928709440801	0.36931662521152375	0.9946120056511476	False
19_10598060	2.4651938243167137	0.11639334385137025	2.404399653092696	0.5001898435000864	0.9716023543758816	0.1209945339290366	0.23303694852176865	0.9944909096113326	False
19_10596780	6.090826571081947	0.01358855024246075	5.924895839369127	0.5388292704307084	0.9587185175814468	0.01492842075329015	0.061057245688788536	0.9868372775178109	False
19_10599132	1.415626174685542	0.2341246569285353	1.3815294032538077	0.5001098044128787	0.9784373617020836	0.2398408060543437	0.3676979096241812	0.9946120056511476	False
19_10599349	0.005397356395453912	0.9414347399003626	0.005472527198435273	0.5000002735951274	0.9986110942113312	0.9410290593099716	0.9552472414341068	0.9997590813771912	False
19_10600818	0.2113526508676813	0.6457092697424283	0.2081700989474484	0.5000141645399669	0.9915689402080128	0.6482054578278746	0.7283217701298561	0.9988601982867512	False
19_10602180	1.1597244444194246	0.2815226955595721	1.1623077619369724	0.5000509645727709	0.9799452545027678	0.28098744461925496	0.4087820731520471	0.9949535928691016	False
19_10606588	1.135103368647577	0.2866893931610759	1.1402441019417893	0.4998318806173104	1.0200273653957992	0.28560075346378944	0.41331413505510295	0.9951784043079572	False
19_10605636	7.810809160469602	0.0051934644809306105	12.223093774031437	0.05546141495100208	1.6248854721955055	0.0004720159511920618	0.010935158536731231	0.9782700598527084	False
19_10606873	4.891575564167511	0.026988046477332883	5.095910457748687	0.4398471485278303	1.0493801678452142	0.02398232156506708	0.08159363176099968	0.9868372775178109	False
19_10608827	1.2612004236380585	0.2614239890437097	1.2799819824067526	0.4997930282323363	1.0213317256597998	0.25790238538543275	0.3859560190076624	0.9946120056511476	False
19_10610236	7.915074676220911	0.004902455655808047	15.834500633587597	0.04218314212609793	1.8383992433318528	6.913045439405074e-05	0.005557855982156537	0.9409891932662824	False
19_10616096	3.611701446182906	0.05737439270627576	3.4843523268682475	0.5297188819861012	0.9678766152729472	0.06195159936515704	0.1498542187703799	0.9904247968053996	False
19_10616403	0.8386620142863421	0.3597797159566526	0.8085327986664197	0.5000782461606016	0.9835886864636229	0.3685543850307009	0.4918195627645293	0.9976099674615392	False
19_10618009	0.8972745970772564	0.3435135444803945	0.9033778013908886	0.4998637257753056	1.0178386523880742	0.3418776102226612	0.4671993657277699	0.996917439293491	False
19_10619018	4.286551772330824	0.03841500099746875	4.110901464853669	0.5397516738602738	0.9658435163923972	0.04260764596268296	0.11738877595597914	0.9877287395417464	False
19_10620626	0.06681879199388162	0.7960262103655593	0.06721055210800841	0.4999893271234996	1.0048525071567842	0.7954423704689442	0.8436168098088924	0.9988601982867512	False
19_10621108	0.008795191540567515	0.9252817883955736	0.00876008570776321	0.4999987077066762	1.0017422801695808	0.9254306198328608	0.943158705323706	0.9997590813771912	False
19_10621208	0.04493401494582372	0.8321254077580824	0.047667571092461	0.4999975867321977	0.9958090745324822	0.8271727470620209	0.8679003914648921	0.9989445677210936	False
19_10621043	10.556326937583323	0.0011579105846774018	18.9692075986095	0.04801987510794821	1.7995574948040904	1.3284513930234e-05	0.003485193764584531	0.8885203062549009	False
19_10621729	0.00908215714592231	0.9240762628449988	0.009135652901022695	0.4999985335630781	1.0017881187176627	0.9238536661056926	0.9419529273861958	0.9997590813771912	False
19_10623003	1.9487443139616405	0.16272222713433934	1.9269267551717348	0.499760687185662	1.025863231781203	0.16509506584862976	0.2863577361448027	0.9946120056511476	False
19_10625067	1.6460250781198624	0.19950080378937907	1.6045930281215988	0.5001303873442889	0.9767826795486186	0.2052535243178069	0.33124776088119184	0.9946120056511476	False
19_10625796	0.1577394380285284	0.691246346303116	0.15536262237583287	0.5000110466279329	0.9927148613528022	0.6934624315164176	0.7639443348656643	0.9988601982867512	False
19_10625953	0.7197995406118594	0.3962096713320872	0.7412523752209381	0.4998637504651221	1.0163352008547626	0.3892599928142588	0.5107936205974439	0.9976099674615392	False
19_10626375	0.11854128822277232	0.7306219966620303	0.11742366281396245	0.4999839025526784	1.0063669565259064	0.7318457089770732	0.7941787752326263	0.9988601982867512	False
19_10626428	8.750707556030875	0.003094819550202077	8.591313360364436	0.538420952264613	0.9501419634207589	0.0033777031312726136	0.027090988105686976	0.9868372775178109	False
19_10626769	0.34848683099556865	0.5549709506657035	0.3477122534968657	0.5000179870682904	0.9890371881944464	0.5554110335180085	0.6526710231114083	0.9982410300360891	False
19_10627322	0.4344751912609581	0.5098011706962498	0.4339140526135452	0.4999373771404408	1.0123019193935603	0.510074605563623	0.615078318609021	0.9980918642423012	False
19_10627814	1.9638300149304089	0.16110429691484407	1.9047404036609803	0.5001038323272917	0.974775206642268	0.16754867543894691	0.2891816601004834	0.9946120056511476	False
19_10628548	0.4213536293338507	0.51626238123337	0.4174557163714781	0.4999437880604102	1.0120181895779727	0.5182093302182258	0.6219234009203098	0.9980918642423012	False
19_10628599	0.4542237621423055	0.5003359518765738	0.4675635259118279	0.4999132475941501	1.0129637123080988	0.4941102011120258	0.6016752168492231	0.9979806875754014	False
19_10631375	0.7898321969042854	0.3741508702876439	0.7671974507866253	0.5000677252519703	0.9839516596286584	0.381085442096079	0.5033248600426151	0.9976099674615392	False
19_10633373	0.7835837734811264	0.3760473305704087	0.7784309755370487	0.5000439778340442	0.9836496188016456	0.3776214331596953	0.5001540684610754	0.9976099674615392	False
19_10635631	4.22459832215668	0.039842048587616086	4.077988617147639	0.5337601460513404	0.9655117896150656	0.04344534637726993	0.11887193408034227	0.9879425286894384	False
19_10636013	3.7909825381544238	0.05152939208404639	3.7104503921582372	0.5003464544243877	0.9647442116855623	0.054072798305634606	0.13705542990226766	0.9902143539336876	False
19_10636051	1.7123482394870848	0.19068098168346725	1.6534532691621282	0.5001529917322113	0.976546770048992	0.19848957365148445	0.32397721039828264	0.9946120056511476	False
19_10636138	0.09032384473955801	0.7637658571419422	0.09284796350766557	0.4999829322385903	1.0057661418345845	0.7605873084081441	0.8165662611144304	0.9988601982867512	False
19_10636756	1.056781819574212	0.3039503265531277	1.0302042065486603	0.5000461047055166	0.9813764385434072	0.3101107102554388	0.4371540223259724	0.9958340354189781	False
19_10636808	3.9474217649087677	0.046943238737632516	3.9153764209768265	0.5002238686356819	0.9635097321581392	0.047846299308960116	0.12652181763192505	0.9885270765425492	False
19_10636818	0.04468077633448786	0.8325921055892063	0.043693998180970084	0.5000034972521471	0.9961480355869432	0.8344239653943244	0.8734183776049959	0.9989445677210936	False
19_10636904	2.4098898586621544	0.12057084897074274	2.351569425994967	0.5001155155308087	0.9719020816328472	0.12515694715632453	0.2382952111193572	0.9944909096113326	False
19_10637642	0.013006659723188818	0.9092007391192068	0.013048075099504786	0.499997950791304	1.0021342312512604	0.909056920661107	0.93062248784397	0.999697187703696	False
19_10638661	7.790817783222224	0.005251242157277458	7.603836704565765	0.5423693745757995	0.9535195406976932	0.005824422953129904	0.03616023803434844	0.9868372775178109	False
19_10640026	0.902121971215564	0.3422133692212451	0.8866362502158154	0.5000101914956842	0.982646667133436	0.34639048291454955	0.47147284322665506	0.9971177612088056	False
19_10640779	0.01366161270610533	0.906952847751094	0.013758338416664628	0.5000004855427914	0.9978057846135788	0.9066255392745656	0.9287281007772912	0.9995832431174608	False
19_10641393	0.024010196615599	0.8768589695564069	0.02406904655799736	0.500000063637957	0.9971047911103059	0.8767093555545521	0.9058149025495624	0.9993096725406256	False
19_10641079	5.718539009303186	0.016786692954171345	5.517898940368466	0.5448994699606904	0.9607243757739726	0.018822852906582144	0.07020224831735028	0.9868372775178109	False
19_10642945	0.5824998766057945	0.4453341140035785	0.5767425930644094	0.4999238925852194	1.0141270923909458	0.4475919604098163	0.5618560664527744	0.997978333337408	False
19_10644812	0.5022203100204479	0.4785261584820878	0.5039792266325094	0.5000211316211999	0.9867688044421141	0.4777568832203493	0.5877794377554874	0.9979806875754014	False
19_10646814	0.9105469104810596	0.3399693489178156	0.9005215766919719	0.5000571347128082	0.9824580349582804	0.3426418957714674	0.4678919618411437	0.996917439293491	False
19_10648120	2.35502827560606	0.12487962090525564	2.3134091534629992	0.5001615523868138	0.9720397894184272	0.1282624645048338	0.2422730822178796	0.9944909096113326	False
19_10648776	0.06438714970995818	0.7996916155155027	0.06408496544827358	0.5000034302163686	0.9952942547663785	0.8001522369029515	0.8472836961394032	0.9988601982867512	False
19_10648933	0.596079783250616	0.4400776875782528	0.5683948188925569	0.5000625573685049	0.9863087314054392	0.4508974785155123	0.5647415038790509	0.9979806875754014	False
19_10650649	0.2284086796357769	0.6327062870891953	0.2273110012210964	0.5000120157500102	0.9911443901392006	0.6335248885739951	0.7165624450009768	0.9988601982867512	False
19_10653204	2.0317286088474016	0.15404531221783302	1.936592760233907	0.5001540663467229	0.9747898526361244	0.16403896491812464	0.28513771897798784	0.9946120056511476	False
19_10659737	0.09815699349496754	0.7540526246602317	0.09791379682792467	0.4999854021054983	1.0058336336823737	0.7543476696243054	0.8117084056448861	0.9988601982867512	False
19_10661185	0.20567132289899348	0.6501815419941908	0.21410613133048173	0.4999568178917141	1.0088153059111928	0.6435679212756111	0.7245910920520608	0.9988601982867512	False
19_10661449	0.9125645021159414	0.33943489526940074	0.9187360187570448	0.5000328928822123	0.9821211058947704	0.33780707146140954	0.4634242612545445	0.996762672454179	False
19_10664632	0.534995582191442	0.4645141517727985	0.5443764312585699	0.49997697938958896	0.9861520018054304	0.4606246293258504	0.5731500535679807	0.9979806875754014	False
19_10665951	0.8456013564849911	0.3577996782953129	0.8256440612130973	0.5000826883751432	0.983316366448702	0.36353512597509785	0.4872470614502484	0.9975793293339338	False
19_10666450	1.2661277048342183	0.2604943787566593	1.2544311124729577	0.5000762801397209	0.9792899893880168	0.2627078433217101	0.3907005302119424	0.9946120056511476	False
19_10667485	0.96679737371187	0.3254802054885998	0.9311078052996892	0.5006477311179323	0.9824024784237692	0.3345752279281409	0.460385609720951	0.9966161595839343	False
19_10667750	0.004379472478118984	0.9472364438998864	0.00435452885722043	0.5000001357731484	0.9987730859002472	0.9473866993022902	0.9600777575833864	0.9997590813771912	False
19_10669032	0.1655474012532352	0.6840996759673956	0.1628390509649762	0.5000013003637811	0.9925469334912036	0.6865560093220742	0.7584895709036727	0.9988601982867512	False
19_10669163	3.065952382395153	0.07994830140824682	2.964877317950595	0.5002640603823122	0.968625276759623	0.08509091228445054	0.1845016810834117	0.9915695283469008	False
19_10670184	0.7580213339245176	0.3839484513133159	0.7584379017353058	0.4998894081921626	1.0162909851919442	0.38381781980578256	0.5057945119731984	0.9976099674615392	False
19_10670451	2.2119087799906083	0.13694913054620594	2.13665076916368	0.5001982911581597	0.9733524446912332	0.14381557145813414	0.2613211840431779	0.9944909096113326	False
19_10671378	0.8496926448445379	0.3566393015830428	0.8395561228353472	0.500054030048836	0.9830683551112817	0.35952375076252896	0.4835682141671218	0.997568988048414	False
19_10672493	0.024230060287152355	0.8763009656228553	0.023173527915787414	0.50000237677355	0.9972252101665032	0.8790066858461253	0.907561201631474	0.9993855037293334	False
19_10673302	5.528993569900422	0.01870386097814913	5.560872275567816	0.4998591850958109	0.9562570557883268	0.018366260995096417	0.06916961940818346	0.9868372775178109	False
19_10673340	0.008817050532503146	0.9251892683730728	0.008813297121378126	0.5000003381662855	0.9982499893209852	0.9252051467670755	0.9429912519870844	0.9997590813771912	False
19_10674673	2.6578817776017445	0.10303786867216458	2.5920915207207145	0.5001805182539215	0.9705204974703536	0.10739843117603076	0.21545719602235672	0.9943348047269333	False
19_10674715	0.4408771225688497	0.5066994092179775	0.43510417699144455	0.5000295582273896	0.9878072733998948	0.5094949758326546	0.614603867488593	0.9980918642423012	False
19_10678842	0.31660432002092875	0.5736555061438491	0.31865414401181624	0.500003009360281	0.9894581081643884	0.5724175798206144	0.6667661514154078	0.9983950419518864	False
19_10681641	0.857837100278374	0.3543446723212296	0.8599558258028992	0.5000375149693917	0.982738510684434	0.3537510537076861	0.4783002688936062	0.997568988048414	False
19_10681823	1.8047020960198663	0.1791450722995882	1.8822672325441088	0.499630239283819	1.0262374058580537	0.17007668558050482	0.2920625409733823	0.9946120056511476	False
19_10687189	2.450656968496105	0.11747569128246105	2.368629756263545	0.5002162456884162	0.9719434389151744	0.1237956706087332	0.2366075776621805	0.9944909096113326	False
19_10687757	1.5413635629005284	0.21441495563261026	1.497438079532003	0.5001269495503815	0.9776062923015022	0.2210659763855144	0.3480739733658064	0.9946120056511476	False
19_10689518	0.01763941359364551	0.8943409137823206	0.017840459247963736	0.5000004919043286	0.9974960782319628	0.8937440457596867	0.9188466452090974	0.9994446762968446	False
19_10690009	0.065001944772348	0.7987580181112005	0.06571431304473663	0.500002021213039	0.9951973824848656	0.7976821124900167	0.845379056827625	0.9988601982867512	False
19_10690113	3.2411735802527346	0.07180918334679831	3.1370725662309265	0.5003989472242093	0.967769693973116	0.07653105679082728	0.17201159870662233	0.9906545479567118	False
19_10690321	0.6878073992705822	0.4069111682241463	0.6745901926115039	0.5000496134615751	0.9848743544794925	0.41145581978742396	0.5303258562190973	0.9977994250399278	False
19_10691184	1.5859458964183093	0.20790630969788915	1.5409904615808043	0.5001298503554044	0.9772829725681078	0.21447043714050584	0.34110016842160423	0.9946120056511476	False
19_10691307	1.0160330781940845	0.31346182575341763	1.0048027462944449	0.5000617551643203	0.9814743096521644	0.3161511678729529	0.4429277450243861	0.9959171602442006	False
19_10695607	0.0010157170911666569	0.9745754703938708	0.0009989660575229213	0.4999997976307287	1.0005845444052854	0.9747859200941866	0.9808704497830796	0.999815356887746	False
19_10699067	0.8252729489410626	0.3636429763667193	0.8138241006927274	0.5000532375269826	0.9833459925837652	0.3669920640340912	0.4903825397431129	0.9975793293339338	False
19_10700465	2.55365247205424	0.11003960181620542	2.5115190603428346	0.5001706048370481	0.9708568440970328	0.11301694385793093	0.22288950415016576	0.9944909096113326	False
19_10699338	5.727432915614827	0.01670188019742613	5.539943105322892	0.5423908840803613	0.9604320316833388	0.0185871869836064	0.06968223166314767	0.9868372775178109	False
19_10702935	7.486472216290736	0.0062164223036585975	7.3135945827561955	0.5407260742630354	0.9542547496025394	0.0068434898738771715	0.03937089945794102	0.9868372775178109	False
19_10703280	10.049325069960332	0.0015240376784042553	9.683353534845082	0.5785699858320297	0.9510518896567226	0.0018594493549418667	0.020108639623902084	0.9846360791371128	False
19_10703830	11.801039600213926	0.00059197655545562	11.598596381427345	0.5501370068625954	0.9433475777154589	0.000660016145972997	0.012564695938345277	0.9782700598527084	False
19_10704498	0.21642395211141266	0.6417783014677682	0.2114449776127003	0.5000168435226701	0.9915375622646376	0.6456371952403386	0.7262382860980126	0.9988601982867512	False
19_10706083	1.4723424408091998	0.22497647269449028	1.4993873790299403	0.4997512596671718	1.023134301817493	0.2207656477223211	0.3477646973053113	0.9946120056511476	False
19_10706973	1.7344820209235081	0.18783951270812105	1.6817082034394844	0.5001476391918366	0.9762993000621571	0.19469762702197124	0.3197937248286024	0.9946120056511476	False
19_10707159	0.7919677026052909	0.3735057978933049	0.7969726314368017	0.4998785471778434	1.0167483939926183	0.3720000470755713	0.49494023225891703	0.9976099674615392	False
19_10707753	0.007659624218643302	0.9302587617025588	0.00784658901829971	0.4999985768559426	1.0016722631872288	0.929414928899444	0.946214443932465	0.9997590813771912	False
19_10708462	2.94387220769454	0.08620385277679897	2.8740122724520916	0.5001633188673495	0.9689518692917396	0.0900201922574908	0.1915347212215208	0.9922290136133528	False
19_10708593	2.4095625941061485	0.12059605821262875	2.460896474975016	0.4993886057599036	1.029684220129349	0.11671215336550368	0.2276607851055384	0.9944909096113326	False
19_10708692	0.4580852718973176	0.4985201859873936	0.4492101699470368	0.5000322218364329	0.9876515522995378	0.5027102708683362	0.6088438144503117	0.9979875561041772	False
19_10709594	0.10040853252456827	0.7513399287970444	0.10103445563800052	0.4999836844481037	1.0059516076204655	0.7505917607751516	0.8087944897600007	0.9988601982867512	False
19_10710412	4.474872019160898	0.03439677841228772	4.556117152071238	0.4799316263846262	1.0421168919029975	0.03280135836026399	0.09934653328875503	0.9868372775178109	False
19_10713322	0.5000666822242295	0.4794708240636937	0.4900012236394105	0.5000365580866442	0.9871093540509888	0.4839267586091983	0.5931214270213867	0.9979806875754014	False
19_10716256	0.5899987550701269	0.44241960012473336	0.5769550790864741	0.5000437680624662	0.986029580601162	0.4475083138101181	0.5617803137528742	0.997978333337408	False
19_10717587	0.8105944358140391	0.3679445639201197	0.8073959642642876	0.4998874753573252	1.0167727077310669	0.3688912563027018	0.4921459259001898	0.9976099674615392	False
19_10718426	3.225766596029814	0.0724878495426231	3.1722984594234727	0.5000432659621384	0.9672595217798552	0.07489697551555663	0.1696017515391183	0.9906545479567118	False
19_10718482	0.37776372848256295	0.5388024875242502	0.3700845729144929	0.5000281684016615	0.988794690288492	0.5429581722676087	0.6424284606880509	0.9981230507395472	False
19_10718727	0.1686943875248943	0.6812747628777015	0.16609162508393638	0.5000890659594719	0.992470762789545	0.6836089232457893	0.7561970549856383	0.9988601982867512	False
19_10719482	0.3991090915260429	0.5275497180638833	0.3933153635553026	0.5000273135789292	0.988414621497124	0.5305618338161566	0.6322360203518457	0.9980918642423012	False
19_10720886	0.5913784169406711	0.4418865879201213	0.5919022883281286	0.5000269725429473	0.985682877721481	0.4416844569794608	0.5568244923857145	0.997978333337408	False
19_10721287	0.02883366664832465	0.8651636598997623	0.02853404676352511	0.5000017288774224	0.9968681566180766	0.8658593804241045	0.8974752707304667	0.9992372150289488	False
19_10723019	0.5831463456038081	0.4450816898081423	0.5788590989868679	0.4999217823341822	1.0141709359953084	0.4467598654715319	0.5611469528334073	0.997978333337408	False
19_10723572	3.0035400064064106	0.08308279803675855	2.9214473967585946	0.5002390208811216	0.9687607103267948	0.08740942615182057	0.18787523929024846	0.9922290136133528	False
19_10724002	0.11536890214742355	0.7341126029079008	0.11560127787743113	0.4999989963060522	0.9936604804452941	0.7338551127313038	0.7957325599343401	0.9988601982867512	False
19_10724745	1.1456106225979568	0.2844698886530569	1.1097520439398068	0.5001496642454638	0.9807695125975556	0.29213585502343864	0.4196750835700368	0.9952917777028158	False
19_10724995	8.98646071638575	0.0027198728302015853	8.651297100674128	0.5720578396902338	0.9532166360343348	0.003268286040357005	0.026622232676980804	0.9868372775178109	False
19_10725586	2.9753048210905604	0.08454419925856671	2.862922273536242	0.5017895540346943	0.9693384130653871	0.09064269033277116	0.19236970962794034	0.9922843813770716	False
19_10726601	0.4042467181251368	0.5249041842522415	0.4044692548632156	0.500019008659384	0.9881614945281124	0.5247901268291257	0.6274094911867714	0.9980918642423012	False
19_10727014	1.4926101157959693	0.22181192686731646	1.4490503809720394	0.5001243684095736	0.977977398035994	0.2286803880401853	0.3562022950220224	0.9946120056511476	False
19_10727626	1.7382136513438695	0.1873653281775003	1.7154949002469948	0.5000535606657834	0.9758426925823032	0.1902739845779288	0.31491878228389264	0.9946120056511476	False
19_10728030	1.5579389945111757	0.2119672464200303	1.5234904380122316	0.5001173982193649	0.9773379085428752	0.21709204913817925	0.3439035878870863	0.9946120056511476	False
19_10729845	2.095791492767603	0.14770520228801465	2.0446328156613163	0.5010499427325418	0.9738453594963096	0.15274383444570105	0.2719237141833546	0.9944909096113326	False
19_10730352	1.7978992027449865	0.17996667865496774	1.7456602659694909	0.5001476926419802	0.97583743869359	0.1864232288139851	0.3106373308165969	0.9946120056511476	False
19_10729097	7.833770951539464	0.005127900807676	7.635966636753437	0.5455169765540833	0.9537110737493651	0.005721571435497563	0.035801409455873484	0.9868372775178109	False
19_10729739	2.8454315411983084	0.0916339874390556	3.0045821839485143	0.453976116571637	1.036938989989437	0.08302938173372199	0.1815501736331621	0.9913664939592132	False
19_10731608	3.0700154990217365	0.07974871143848339	3.281253988545359	0.4350543872356077	1.040705304121885	0.07007536830300977	0.1624177755703808	0.9906545479567118	False
19_10730946	4.970647704280964	0.02578099135770029	5.3463092720048735	0.3489115118746688	1.0665600781780271	0.02076618270398889	0.07455717420785743	0.9868372775178109	False
19_10731745	3.6370152518034615	0.05650815379914687	3.556870481435908	0.5002681813431492	0.9654596219029696	0.05929943903365864	0.14558415868652794	0.9904247968053996	False
19_10732118	0.6538162007200015	0.4187515834995733	0.6370666587754386	0.5000305599537941	0.9853474590678928	0.4247750028224616	0.5419769632052619	0.9978541397241464	False
19_10732663	1.1241206929970249	0.2890328892224753	1.0976539131661411	0.5000879819625754	0.9807647872432516	0.2947815493697452	0.4222563710583677	0.9953268045347652	False
19_10735530	0.18030261837130013	0.6711133040045258	0.17724879766683446	0.5000129279923898	0.9922267929984954	0.6737483194809369	0.7484332575996191	0.9988601982867512	False
19_10734543	2.8224197764205314	0.09295617055947214	3.1246950662171	0.3840197038646987	1.04684877380306	0.07711429785129753	0.17286652203406822	0.9906545479567118	False
19_10733412	4.126852577004456	0.04220778339142395	10.899466401500833	0.034900399732577816	1.8911549740914688	0.000961919658116317	0.01475924595876433	0.9782700598527084	False
19_10741622	0.0009592898153929497	0.9752915474530096	0.0009405014934600332	0.5	0.9994337526581584	0.975534633009172	0.9814468537853284	0.999815356887746	False
19_10737581	0.235208921854408	0.6276881035554003	0.2233603527820378	0.5000186931076545	0.9914259902959636	0.6364913405340596	0.7188697697174878	0.9988601982867512	False
19_10741907	0.2808303152899185	0.5961575144858966	0.2773422333484632	0.49996327690014003	1.0097762032884037	0.598448525940457	0.688057786209933	0.9987094842562596	False
19_10742170	0.0009972909164384092	0.9748070623599708	0.0009745144852786324	0.4999998497267165	1.0005754471792423	0.9750963113661736	0.9811113775429128	0.999815356887746	False
19_10740195	8.358411308848645	0.003839060642487069	22.185156867642945	0.03369106182096231	2.0783041816900187	2.475804670276638e-06	0.002347764127736139	0.8484725002911528	False
19_10748820	0.4502436085738566	0.50221929123944	0.44637470621819375	0.5000262001866798	0.9876221468234436	0.5040615953189188	0.6099692831345442	0.9980149182187872	False
19_10748295	35.0623088377165	3.193220909913918e-09	51.126469902141245	0.09194947086203048	1.6931262178045532	8.659739592076221e-13	0.0003035803687732562	0.5819757814450854	False
19_10750783	2.6745583319178654	0.10196361017653244	2.634509687053651	0.5001773051772409	0.9701330872759272	0.10456433749680892	0.21163595644618446	0.9942651327839164	False
19_10744696	8.405757183668129	0.003740345738690753	20.751271521767194	0.03247968233997517	2.0863239360522083	5.229684348462271e-06	0.0027498799632969624	0.8544388483217774	False
19_10754905	0.03255002751146208	0.8568257887493488	0.032645228842739016	0.4999950413180092	1.0033760397705769	0.8566188309871461	0.8904188782562982	0.9991770010404571	False
19_10750994	8.248123588862995	0.004079414870453936	10.624110857319462	0.07194325376049959	1.4756943080456968	0.0011162262639461409	0.015773079085249126	0.9782700598527084	False
19_10751886	16.854135320995287	4.0365283026533305e-05	26.125895710025357	0.06734600754366916	1.6900369831930433	3.198652608338293e-07	0.0015873892828725425	0.8040439738268945	False
19_10758319	0.04640479034583223	0.8294416625101173	0.04584175529453205	0.4999938527478604	1.0039711257944766	0.8304637121382792	0.8704264307435213	0.9989445677210936	False
19_10759981	0.007662183404573142	0.930247141642898	0.007522466716181952	0.4999990644343272	1.001602943689725	0.930884416698112	0.9473142820039494	0.9997590813771912	False
19_10770292	0.0987021370218173	0.7533927144037197	0.09753151432960294	0.4999868866437449	1.0057949077163952	0.7548122671238593	0.8120877387135597	0.9988601982867512	False
19_10763787	4.66447526411423	0.030792831539524605	4.849916414292238	0.4474393233989296	1.0472612635942202	0.027647471986016248	0.08917288873523177	0.9868372775178109	False
19_10770305	0.3481788839944784	0.5551458343597564	0.3428623924482963	0.4999563122125042	1.0108564988084034	0.5581816362346437	0.6550353047451377	0.9983198407952568	False
19_10772112	0.8980595342693789	0.3433025546999713	0.8970848365570419	0.5000438587520942	0.9824024925244778	0.3435645780686978	0.4687508721527949	0.9969686702874808	False
19_10772197	3.5942894314756018	0.05797840971204383	3.8393284261146623	0.4230556433505369	1.0453641160956404	0.05006356988125493	0.1303077439194219	0.989374433779764	False
19_10772685	1.0668793188183656	0.3016513991240575	1.0457885005052958	0.5000898274364755	0.9811983310020022	0.3064790307588904	0.4336488936403615	0.9958340354189781	False
19_10778647	0.00496142435424396	0.9438455410120448	0.004969355301000178	0.4999999368765635	0.9986847600572798	0.9438007510969632	0.9573654691854534	0.9997590813771912	False
19_10780789	0.3011018280735982	0.5831924967023467	0.3082650981959887	0.4999450393484777	1.010493565995814	0.5787467467013214	0.6718871478425005	0.9983950419518864	False
19_10780802	0.05033305180445069	0.8224847490132425	0.050793691065337036	0.5000017413223841	0.9957809507718562	0.8216879028731024	0.8636804534681921	0.9989064889648234	False
19_10783510	1.2863563140768406	0.25672052293883485	1.2541549283450877	0.500102230103114	0.9794605934659252	0.2627603897271157	0.39075634799081627	0.9946120056511476	False
19_10786971	2.5294742483064847	0.11173744067907933	2.59504433008624	0.4828843905313455	1.0316697678744189	0.10719844009386836	0.2151917767881197	0.9943348047269333	False
19_10787583	1.8997451983601081	0.16810684221563665	1.9680607121154023	0.4996312958264169	1.0267440201277969	0.16065385696649825	0.28113478683588944	0.9946120056511476	False
19_10790143	0.03678249526124233	0.8479085604342869	0.0370643453024968	0.4999940929919368	1.0036059509163284	0.8473340998990994	0.8833431204302753	0.9989747748635408	False
19_10788813	3.381488028940056	0.06593250309614608	3.2589801326139423	0.5283920092780555	0.96886657424781	0.07103329256236379	0.16384910290007534	0.9906545479567118	False
19_10793749	0.38056024706349945	0.5373035540439768	0.38124612999672536	0.5000079747619699	0.988498103672837	0.5369370820939725	0.6374618175066198	0.9980918642423012	False
19_10794630	8.580809130276519	0.003397243755203561	8.350484587870596	0.5541715068801737	0.9523848875176169	0.0038558448098385827	0.02903264941365702	0.9868372775178109	False
19_10798904	1.518144240248546	0.2179005411549091	1.5242004536812601	0.5000632500192865	0.9770259576653006	0.216984944393022	0.34377885223837834	0.9946120056511476	False
19_10794793	1.469430501011857	0.2254355693044483	1.4609209712943994	0.5000799457784937	0.9776179475506472	0.2267836414339784	0.3541951332592514	0.9946120056511476	False
19_10799750	1.7689740466952344	0.1835090998133173	1.7113095135282492	0.5001002850725124	0.9761157528815853	0.1908155559356154	0.3155282212981279	0.9946120056511476	False
19_10802201	0.16932324800940535	0.6807139601694664	0.17268535910261562	0.4999697917796376	1.0078355620374086	0.6777361885374423	0.7515846838293047	0.9988601982867512	False
19_10805160	0.4854752177427884	0.4859526792017974	0.4696076593572798	0.5000429231818314	0.9874617029686408	0.4931677189625882	0.6008316849052209	0.9979806875754014	False
19_10808770	0.3338943278647406	0.5633749148522205	0.32817685528789303	0.5000232213261045	0.9894294896118946	0.5667345988881327	0.6620700535907634	0.9983491687939406	False
19_10816714	1.2025836056085382	0.27280590960726525	1.186524027893029	0.5000777532265963	0.9798986720095756	0.2760318239752495	0.4038877652554831	0.9946120056511476	False
19_10811593	6.441132439090098	0.011150753948195868	6.852397902268423	0.334235054602813	1.0780829260258675	0.008852238426340642	0.04532631472228092	0.9868372775178109	False
19_10818873	2.153325012888729	0.14226150768429968	2.119857655641681	0.500138931844512	0.9731990887363524	0.14540005717346915	0.2632195580940621	0.9944909096113326	False
19_10819443	0.0016168730723133964	0.9679254180176288	0.0015693440363975242	0.499999998843047	1.0007278307315797	0.9684001107041454	0.9759197545384696	0.9998092303972684	False
19_10819967	0.016751183124110725	0.8970202894205183	0.016948629359831102	0.4999970949895013	1.0024428063239583	0.8964185573566521	0.9209067769048814	0.9994934794907332	False
19_10821054	0.10351627433820454	0.7476500880697529	0.1022275346404058	0.499986279314903	1.0059310849918988	0.7491727055651295	0.8076821211667283	0.9988601982867512	False
19_10822278	0.014617693211405937	0.9037673490425928	0.01457585496973479	0.4999977737361117	1.0022489080563275	0.903904495789312	0.9266417688995868	0.9995429634157734	False
19_10825591	0.14636011491103318	0.7020383170867697	0.1449946910070139	0.5000086740879784	0.9929412561852616	0.7033652511492448	0.7719057727544308	0.9988601982867512	False
19_10827601	0.9324100782042136	0.3342374498557029	0.9055736140617228	0.5000784054225975	0.9825701484794016	0.34129160343738074	0.4666736533818455	0.996917439293491	False
19_10827819	2.1433225342638025	0.14319147228780604	2.0809109962829098	0.5001752779921564	0.9736321719889096	0.14915113690066562	0.2677595939655285	0.9944909096113326	False
19_10826212	11.889783265740562	0.0005644268888521652	18.07768798474353	0.060698768231698	1.6527761822811329	2.1207203671380626e-05	0.003939140394813959	0.9060652509969352	False
19_10827969	1.5251193826002236	0.21684641886557188	1.6105339483474383	0.4996543405657254	1.02440875696483	0.20441676166664635	0.3303392980515608	0.9946120056511476	False
19_10830281	0.00640893956783728	0.9361928343601462	0.006342977132590022	0.5000003375207284	0.9985227391042112	0.9365213461405718	0.9517335692109132	0.9997590813771912	False
19_10831360	0.020825873757150504	0.8852543206022263	0.02126243702150532	0.4999962586287485	1.0027486956144138	0.8840662896722657	0.9114604721842352	0.9994446762968446	False
19_10832041	4.543634714793882	0.03304136198028984	4.796998249988974	0.4206993536753453	1.0506380320459745	0.028509367695563562	0.09089526591191158	0.9868372775178109	False
19_10835338	0.5791151563077221	0.44665936054384814	0.5868176703661447	0.4999044173423173	1.0144144835433095	0.44365235098544775	0.5585161128270965	0.997978333337408	False
19_10832470	3.89715626343542	0.048367912871721486	3.758537080295355	0.53188379547105	0.9667820904176034	0.05253852627798894	0.13450091216502924	0.989975875777958	False
19_10835405	1.4014491919176348	0.2364810793455732	1.3777023897600884	0.5000525436609903	0.978384400492096	0.2404929019183495	0.36838651875334977	0.9946120056511476	False
19_10840201	2.2227862769292983	0.13598744608429558	2.218239362373424	0.5001085707902251	0.9723953949234878	0.13638851796911733	0.25239147856170113	0.9944909096113326	False
19_10840428	2.6643594392501204	0.10261913155273394	2.5868271118561097	0.500222668976935	0.9706206416822024	0.10775600149651432	0.21591171222175834	0.9943348047269333	False
19_10840258	5.1736145687106045	0.022932451797166083	5.508061343396548	0.3793488263394344	1.0610492769893745	0.01892901710640193	0.07042096287946834	0.9868372775178109	False
19_10841049	1.747434556669532	0.1861995696252251	1.792344576380856	0.4996887137286989	1.0253922635142705	0.1806407604606599	0.3041579119138492	0.9946120056511476	False
19_10841472	2.424701011768832	0.119436027981062	2.321978315332672	0.5002372207217868	0.9723503714063604	0.12755770588938542	0.2413885412934802	0.9944909096113326	False
19_10843183	2.15183449754727	0.14239965427187606	2.275367554040713	0.4649434244095381	1.0313528753234191	0.1314439595648389	0.2463204407554082	0.9944909096113326	False
19_10846816	0.23659156630901634	0.6266787766555499	0.2461267002072418	0.4999507994631304	1.0094493703158505	0.6198156892819426	0.7054091414712997	0.9988601982867512	False
19_10847298	0.8190387382113897	0.3654613661430121	0.7988395304782898	0.5000644608167817	0.9835910185893144	0.3714405574516749	0.4944697681226943	0.9976099674615392	False
19_10849194	0.01561805481182077	0.9005455461602703	0.01564994721047697	0.5000006174566636	0.997665675554946	0.9004445819717654	0.92399896794066	0.9994934794907332	False
19_10843837	4.8454559348797375	0.027719063709443104	7.537381050457043	0.042761325059270265	1.6751568485402015	0.00604318202427756	0.03688871700556982	0.9868372775178109	False
19_10849335	1.6840574949179086	0.19438617816557305	1.7638253920995344	0.4996430216204955	1.0254466980342574	0.18414808512533587	0.30803326056137875	0.9946120056511476	False
19_10850105	0.3311565422343108	0.5649788664092255	0.3317791676090565	0.4999504623315844	1.0107710742823677	0.5646133230461483	0.6603243240780241	0.9983491687939406	False
19_10852474	1.6985563382818896	0.19247688484242093	1.7559365422930568	0.4996770219259922	1.0252280922328898	0.18513216349066355	0.30916157709147224	0.9946120056511476	False
19_10853296	1.6696598761963628	0.19630409743066768	1.6361752138618613	0.5001196893411343	0.9764933692741034	0.20085105278569704	0.3265214758904217	0.9946120056511476	False
19_10854086	3.4195583703237844	0.0644282467599897	3.527209328545723	0.4992691424452251	1.035761655254707	0.06036931727424511	0.1472837530963204	0.9904247968053996	False
19_10854519	5.03228680634686	0.02487902786102092	5.256141402176581	0.4340227607032869	1.0509366405481215	0.021869452858197302	0.0770177130316857	0.9868372775178109	False
19_10854766	3.1426837308088693	0.07626821702282928	3.232916398894304	0.499354642627725	1.034186452200871	0.07217205473029986	0.16552135798960307	0.9906545479567118	False
19_10855781	0.1940074173322728	0.6596019994316744	0.19535006479054573	0.4999691386090445	1.0082819951314592	0.6585006133567755	0.7365144531025287	0.9988601982867512	False
19_10856273	2.407583719944228	0.12074861563729332	2.325686722051614	0.5002161134227967	0.9722068723814198	0.12725405025554304	0.2410012342563961	0.9944909096113326	False
19_10857410	0.0014167586941162824	0.9699748306258528	0.0014116002348600887	0.5000001089530115	1.0006994943589107	0.9700295159641096	0.9772035634525688	0.999815356887746	False
19_10859150	0.3934492389928437	0.5304918847885643	0.3993901984249533	0.4999340212112714	1.0118969002234393	0.5274043518930203	0.6296091673297401	0.9980918642423012	False
19_10861381	5.981106904254488	0.01445992423207809	5.746447414610884	0.5522459269780099	0.9605093809580446	0.01652203600455948	0.06491265941529167	0.9868372775178109	False
19_10864778	0.36507914892268895	0.5456988486697374	0.3621442293770088	0.5000216149726477	0.9888453748690176	0.5473177903738733	0.6460042159510125	0.9981345800304752	False
19_10864956	0.3381808619693203	0.5608811496241344	0.33743051225610543	0.5000175311522171	0.9892000795144024	0.5613161471831691	0.657642792415389	0.9983491687939406	False
19_10866888	0.02576186094775324	0.8724832687269723	0.02553950810033712	0.4999963790908165	1.002968704899234	0.8730300760769869	0.9029778785029215	0.9992799256988832	False
19_10867219	1.472406484107978	0.22496638823631032	1.4061278199224034	0.500151933403391	0.9784845941006314	0.2357002622188741	0.36343582350873976	0.9946120056511476	False
19_10867448	4.29061253774961	0.038323356279349685	4.124597143738356	0.5380569531498594	0.9656413523515484	0.04226408232706347	0.11673149313128055	0.9877287395417464	False
19_10867517	5.207412274196656	0.022490785572031442	5.028209840085765	0.5412853101691422	0.9622421024562974	0.024937661660861643	0.08361731102976397	0.9868372775178109	False
19_10867852	2.9227369614218333	0.08733960580612797	2.8439312569134927	0.5001754138910957	0.969164961991626	0.09171956346478947	0.1938893201793232	0.9923266366902436	False
19_10868259	0.4554997828054468	0.4997347003099949	0.4498163490316074	0.5000016116344083	0.9875999603353126	0.5024221801744639	0.6086068736746837	0.9979875561041772	False
19_10869107	0.9616527580504624	0.3267708175945022	0.9423119323364516	0.5000677211842149	0.9821410312534872	0.33168398022434764	0.4576619299395744	0.9964387193244312	False
19_10870866	4.354450610929973	0.03691236324342917	4.278577198776476	0.5191604376353779	0.963412182039736	0.03859564310242025	0.11007835563101714	0.9868372775178109	False
19_10871470	0.0005137858781631977	0.9819160226143416	0.0005184824985917659	0.5000000681102947	0.9995734251973104	0.9818335702218418	0.9861987693888464	0.999815356887746	False
19_10881250	0.08465902066731701	0.7710802046087942	0.08637998838821659	0.4999847485018069	1.0055409857130098	0.7688307061448093	0.8230416930329729	0.9988601982867512	False
19_10883126	0.6381172639304395	0.4243933865377881	0.6325456652521098	0.5000361692618547	0.985272976230337	0.4264230819126196	0.5433997469973737	0.9978541397241464	False
19_10886206	2.8636098184990715	0.0906039618929928	2.8438255525725253	0.5000386434580373	0.9688369919537848	0.09172559609949038	0.1938978637169059	0.9923266366902436	False
19_10892881	0.6808794986383475	0.4092840363871382	0.6949537577493174	0.4999593401807995	0.9843334888758606	0.4044845176754074	0.5242576662586653	0.9976099674615392	False
19_10894375	0.7682676690560584	0.3807534968263129	0.7584599535075541	0.5000487838598242	0.9839112638827578	0.3838109063482185	0.5057916641273374	0.9976099674615392	False
19_10894378	0.0020887219351166664	0.9635473412817848	0.0020747756389027927	0.5000001353191945	0.9991535107252392	0.9636691570069368	0.972387856101766	0.9997590813771912	False
19_10895493	0.0006779930575939731	0.9792267899580932	0.0006818069123255555	0.5	0.9995117044149046	0.9791684582779426	0.9842286296222674	0.999815356887746	False
19_10898413	0.3810603643253785	0.5370362929834749	0.3724461256788345	0.5000052427135838	0.9887721995685488	0.5416739299560249	0.6413445705533877	0.9981230507395472	False
19_10900633	0.9642360011848154	0.32612192289949504	0.9431221805898532	0.4998922359059839	1.017969946071737	0.3314761880926516	0.4574739721127542	0.9964387193244312	False
19_10903972	2.735504888964897	0.09814048042560597	2.651761367065774	0.5002265764805832	0.9702802871690404	0.10343523049619263	0.2100884370053648	0.9939155221342548	False
19_10904689	0.2424516262505705	0.6224410015209999	0.2441118461356382	0.5000083495017648	0.9907693515824568	0.621251969054821	0.7065687843058632	0.9988601982867512	False
19_10904700	0.09585052144522876	0.7568671688944849	0.0952513098018244	0.4999996274274812	0.9942688410227914	0.7576044359610791	0.8143232977143758	0.9988601982867512	False
19_10905213	4.4974163500736495	0.033946106349085126	4.395696759587736	0.5245698654556838	1.0371285662292975	0.03602973458707071	0.1053526402094192	0.9868372775178109	False
19_10907286	0.4972837935488599	0.4806960371977572	0.5067154051794205	0.4999133713531321	1.0134292170142616	0.4765641994541644	0.586776426443274	0.9979806875754014	False
19_10910780	0.02534683969365404	0.8735058611418669	0.024502647891495144	0.5000022701052343	0.9971315125072038	0.8756127388978326	0.9049958620799642	0.9993096725406256	False
19_10913354	5.424609844505426	0.01985487122813001	5.306230576887174	0.5005016719558593	0.9579269591403264	0.021249283772891703	0.07565359486430867	0.9868372775178109	False
19_10915925	1.7047989316677672	0.19166157547726528	1.6628281222074293	0.5001327066983761	0.9763596039622222	0.19722190871134126	0.32254189608438283	0.9946120056511476	False
19_10916684	0.19174866058865805	0.6614651902132449	0.1908726764122548	0.5000103184923562	0.9918831178029024	0.6621912869298563	0.7393378074890372	0.9988601982867512	False
19_10917799	0.035339359273123705	0.8508863267853737	0.034569331732200226	0.5000026960498314	0.996572938691807	0.8525009910739234	0.8872378344296591	0.9990511175774256	False
19_10926521	0.7853580494672485	0.3755074505641959	0.7882952765576192	0.4998830366277435	1.0166353702653386	0.3746160946607987	0.4973267270903616	0.9976099674615392	False
19_10927100	0.030072496273703564	0.8623258381277153	0.029256548114062763	0.5000023972672515	0.9968557214445362	0.8641880232813679	0.8961977270772615	0.9992372150289488	False
19_10928501	0.6095672527136742	0.4349507936715717	0.6112869678800052	0.4999093673150304	1.014637136914386	0.43430365510489344	0.5503171645935299	0.9978945464388109	False
19_10936159	0.00017706328509614622	0.9893832521197758	0.00017219230721821077	0.5	0.9997586803414452	0.9895302943827622	0.9921006451510014	0.999923758194519	False
19_10948958	0.10945051461452238	0.7407705862720769	0.10587251200558967	0.4999885389558891	1.0059742628776918	0.7448930629112647	0.8043507110786329	0.9988601982867512	False
19_10941991	4.807518457883134	0.028335821439075207	4.608775745971798	0.5446845221250234	0.9641691565939788	0.03180873421914576	0.09745556363710924	0.9868372775178109	False
19_10951384	0.10094861733153948	0.750694212362992	0.09926015825476496	0.5000071417308657	0.9941803332344359	0.7527192858514715	0.8104103575014823	0.9988601982867512	False
19_10956989	3.493395988077282	0.0616140689031035	3.3937640881340485	0.500190523736925	0.9663626348618226	0.0654433904207471	0.1553944181081988	0.9906154533600544	False
19_10959660	0.30819454044303995	0.5787902063516163	0.2959726337503525	0.5000303382067021	0.9900771223396628	0.5864183035193514	0.6781797480567724	0.9984907730493712	False
19_10961273	2.8876764423519035	0.08925957223412484	2.8185794120618084	0.5002209748732988	0.9692578890696814	0.09317883758603662	0.1959221125548424	0.9924016713193948	False
19_10965270	0.015064528995395675	0.90231485445383	0.014680412510642782	0.5000002464997994	0.9977705324852868	0.9035621261806012	0.9263660974202504	0.9995090424430764	False
19_10970558	0.0011505617030236337	0.9729409998810452	0.0011329533481330145	0.5	0.9993772186360182	0.9731487767550658	0.9796367629561324	0.999815356887746	False
19_10969966	2.3853027907272235	0.12248115871709088	2.3570727184524003	0.5001619282509757	1.028540432022347	0.1247160210470556	0.2377495638524064	0.9944909096113326	False
19_10990329	1.1107536194590182	0.2919181870637059	1.100733479619521	0.5000632410374876	0.9805931145123123	0.29410519253912515	0.4216190231546956	0.9953268045347652	False
19_10987013	8.13775380000493	0.004335295501839309	7.775252239596739	0.5773665155506718	0.9561415338778184	0.00529668198956923	0.0343877387705166	0.9868372775178109	False
19_10994402	0.016790520063135972	0.8969001207097553	0.016759627738792915	0.4999974747008185	1.002412858999892	0.8969944802500105	0.9213430668907732	0.9994934794907332	False
19_11002466	0.4689943531260497	0.4934501772448956	0.4692164976804634	0.5000222945262444	0.9872517276628424	0.4933478372090272	0.6009866077200545	0.9979806875754014	False
19_11002579	0.015771122338442467	0.9000619181670052	0.015594381446135232	0.5000009345234235	0.9976854093333056	0.9006205584496804	0.9241311079886064	0.9994934794907332	False
19_11006708	0.8679139250451442	0.3515334704180906	0.8480420067207888	0.5000667391139505	0.9830795333525976	0.35710683528652204	0.4814249253721992	0.997568988048414	False
19_11004833	2.2733323550718296	0.1316166306120936	2.21009337196665	0.5001884998131154	0.972813783474145	0.13711037214422586	0.25326519767182903	0.9944909096113326	False
19_11016076	0.40188701082533385	0.5261163315878064	0.39777281267015496	0.5000246895362906	0.9883238002439624	0.5282417163608344	0.6303029025814584	0.9980918642423012	False
19_11019994	1.9502001382010121	0.1625652855626346	1.8646838545319042	0.5001958394499546	0.9752266421298708	0.17208518821890906	0.2943550568914168	0.9946120056511476	False
19_11023394	0.7754254866789552	0.378543850087104	0.7788530356083356	0.4998842417163792	1.0165405435923316	0.3774921519334001	0.5000350285040892	0.9976099674615392	False
19_11027626	0.008946377080626178	0.924644234342612	0.008742795882426435	0.5000005323786807	0.9982766233137986	0.9255040307406224	0.9432099665492024	0.9997590813771912	False
19_11023434	0.7910322853755359	0.37378816751106814	0.8052602677271352	0.4998662063274324	1.016931141037907	0.36952527482976794	0.4927246081791272	0.9976099674615392	False
19_11031464	1.3231783988835844	0.25002242315639456	1.312781812670437	0.5000753322418074	0.9788005617844364	0.25189161006038874	0.3798997899998462	0.9946120056511476	False
19_11035604	1.0612066483760998	0.30294013773454564	1.0352930951339658	0.5000826149610533	0.9813258013329268	0.3089187058958905	0.4360285536417399	0.9958340354189781	False
19_11044964	0.07638385110062272	0.7822590691929829	0.0760245506389765	0.4999990145324696	0.9948754452235904	0.7827589093797308	0.8337871850353674	0.9988601982867512	False
19_11045062	0.9829991082020229	0.3214594946361937	0.9475738838591496	0.5084961530752162	0.9825241967467002	0.3303376140581289	0.4564219778517332	0.9964387193244312	False
19_11049860	0.12060396349528445	0.7283803634169441	0.1170727310454822	0.5000729592726294	0.993722025849202	0.7322312935712624	0.7944852034472605	0.9988601982867512	False
19_11053873	0.6502631454876279	0.4200186138942118	0.638138541711669	0.5000459546192542	0.9852832952338711	0.4243856630258144	0.5416295260102306	0.9978541397241464	False
19_11054426	0.3099500473786492	0.57771083987905	0.3121170711783634	0.5000108324942807	0.9895640340869534	0.5763839622891946	0.6700035825900931	0.9983950419518864	False
19_11054715	0.007292005575848749	0.9319487665894556	0.0073459460800222596	0.5000004099004344	0.9983960593717439	0.9316981491109422	0.947956186460999	0.9997590813771912	False
19_11055935	5.237153883249449	0.02210941609252137	4.9902228887949605	0.5540382500444895	0.9634219997892952	0.02549092515141982	0.0847632842041951	0.9868372775178109	False
19_11059180	1.8424365053015208	0.17466564223222505	1.8819568244143736	0.4996838900713307	1.0259695850262327	0.17011190847037816	0.2920984238312298	0.9946120056511476	False
19_11058262	4.722545120204131	0.02976964933701409	4.5528609120010515	0.5389433761965043	0.9639316222481792	0.03286379104350945	0.09946899066077428	0.9868372775178109	False
19_11059389	2.0451067084570127	0.15269627689040144	1.939742403315904	0.5002224498941436	0.9748381408531748	0.1636965062765504	0.28474129883414884	0.9946120056511476	False
19_11060427	0.013602567680951694	0.9071532267666014	0.013690236468391959	0.4999977764473135	1.0021896773512142	0.9068558662717738	0.9288887192838464	0.9995869356840524	False
19_11060487	1.0678394086359333	0.3014339826344589	1.035070907415502	0.5000917708093007	0.9813886280779908	0.30897062591515256	0.4360741191755145	0.9958340354189781	False
19_11061913	1.5674403607976046	0.210579125064024	1.5005715347833757	0.5001571738630644	0.9777503690668756	0.22058344290196208	0.34756420895670304	0.9946120056511476	False
19_11064071	1.5367824534884562	0.21509736660387346	1.5746624396233528	0.4997281815765562	1.0237811994670396	0.20953120431584604	0.3358270970255389	0.9946120056511476	False
19_11064073	6.412950853887651	0.011329098783859126	6.230369579185207	0.5419345870610752	0.9579427209676872	0.012557752446456849	0.05523510961073934	0.9868372775178109	False
19_11064086	2.7634058101947403	0.0964427211537301	2.6314918004609362	0.5299609190454179	0.9722363232242512	0.10476323930625188	0.2119133366330374	0.9943348047269333	False
19_11065946	0.10252673934041924	0.7488182627327132	0.10025138210403384	0.5000078110968531	0.9941677070680665	0.7515281740190392	0.8094922119959241	0.9988601982867512	False
19_11066698	2.725986800277667	0.09872708591292312	2.6986021044140216	0.5001007533372489	0.9696771416348504	0.1004362729513658	0.20600234776412774	0.9938864172514852	False
19_11066781	0.23077098301446602	0.6309527445899368	0.2332266076482483	0.4999918398435205	0.9909599475950522	0.6291416002333685	0.7129673243861611	0.9988601982867512	False
19_11067835	5.3144000078567055	0.021149875654631226	5.100321567460924	0.5477322791478203	0.9625051357100248	0.02392140837071921	0.08147743964987443	0.9868372775178109	False
19_11069069	1.9954720197845857	0.15776990567569724	2.06043696132474	0.4996278760486676	1.027321875151514	0.15116681676186086	0.2700857144647217	0.9944909096113326	False
19_11069264	4.0806359072637415	0.043377331052081414	3.896305806807504	0.5412488064523565	0.9668913485153188	0.048392406190413406	0.1274450892600328	0.9886115145615609	False
19_11071264	2.1763503439404985	0.14014645640920587	2.2634024466897245	0.4994568841519565	1.0287090003742154	0.13246274676393122	0.2475615319815938	0.9944909096113326	False
19_11072478	4.499667295293931	0.0339014489729812	4.3114896881888845	0.5421148800626593	0.9651858652202896	0.037855797936467095	0.10870683306440176	0.9868372775178109	False
19_11075312	0.8155422814481881	0.3664867301293936	0.79399412544808	0.5000663564356186	0.9836555244481394	0.3728951156287802	0.4957706641119591	0.9976099674615392	False
19_11075706	0.7759038303578336	0.3783968289858829	0.7593961299862713	0.5000576948522746	0.9839716018183888	0.3835175683014004	0.5055364971381997	0.9976099674615392	False
19_11077447	0.9280477415481414	0.3353707325487509	0.9643825266612112	0.4998112509169015	1.0187228512438018	0.326085167771206	0.4524048064803302	0.9962445587558152	False
19_11078729	1.5986542993741182	0.2060940204174528	1.6491200505988672	0.4996993608541023	1.0244203359404032	0.1990787392273136	0.3246054451951999	0.9946120056511476	False
19_11079212	0.7409503917040752	0.3893566037693337	0.7157813024896313	0.5000664805703002	0.9845398042244882	0.3975312146355503	0.5181991589741604	0.9976099674615392	False
19_11080921	0.010490704028171649	0.9184200251349359	0.010306704440154135	0.4999985432708888	1.0018771298532634	0.9191361413910476	0.9383093933917446	0.9997261015601768	False
19_11082076	9.430718258139793	0.0021338070002887566	9.059755146779935	0.5781113673866913	0.9526617741872372	0.0026129696669187075	0.02375559103338644	0.9847089192621604	False
19_11114352	0.02328258757533064	0.8787245071969456	0.02286914757496561	0.499997084162559	1.00279629326735	0.8797978466735656	0.9081586796930934	0.9993922007919341	False
19_11103510	5.802750842313117	0.016001121667930218	6.072174229761004	0.4184522542747353	1.0569677743442274	0.013732781448960285	0.05815187334148578	0.9868372775178109	False
19_11122710	4.400013129557124	0.035938653889927334	4.236210697916248	0.5373878492311526	0.9651236040022726	0.039570391818414034	0.1118212372978955	0.9868372775178109	False
19_11123091	1.1016779953734783	0.2938981491953755	1.0875281600820017	0.5000704774655033	0.9807474838610072	0.2970195382872607	0.4244298470194161	0.9953753131099436	False
19_11127069	0.005144316027582363	0.9428216456998826	0.00507056017886498	0.5000003349906995	0.9986818784094112	0.9432323211562728	0.956930318337906	0.9997590813771912	False
19_11128596	0.1498502877885528	0.6986784697058241	0.14874813468122738	0.4999792003553925	1.007174465763579	0.6997345675242508	0.7690499529251079	0.9988601982867512	False
19_11128824	1.6411094499138132	0.20017331514060527	1.6207253887441766	0.5001041525725224	0.976511344909038	0.2029906721362691	0.3288185483618336	0.9946120056511476	False
19_11129429	0.00015546201209737376	0.9900518814724788	0.00015113654808374122	0.4999999443396261	1.0002260368086948	0.9901912453526902	0.9926030051608664	0.999923758194519	False
19_11134090	1.2615434615626668	0.26135913647477704	1.2638586810535344	0.5000564790889994	0.9790948622588241	0.2609219567465175	0.38893429620900455	0.9946120056511476	False
19_11134752	0.1222510734344695	0.7266057279582134	0.11966631411269192	0.4999851967300961	1.0063894910031437	0.7293966808930874	0.7923134361937287	0.9988601982867512	False
19_11143662	1.2874889781329557	0.25651121616367945	1.3386598572324149	0.4997386564712325	1.0220778818133178	0.24727044340242346	0.3752281836496056	0.9946120056511476	False
19_11145853	3.868122786860681	0.04921153439087345	4.065342036494258	0.4421954383925383	1.0440772027726253	0.04377181952392273	0.1194528946359684	0.9880044669558784	False
19_11146338	0.954540804312046	0.3285661616164476	0.9447456247762602	0.5000574737431629	0.9820274233433924	0.3310603693407728	0.4571054608583521	0.9964387193244312	False
19_11146499	0.00032440275348522013	0.9856299312196009	0.0003145888986182399	0.5000000660278081	0.9996743508198801	0.9858489394992964	0.9893291215591614	0.9998540362365428	False
19_11146778	3.7612938406514327	0.05245197672444302	3.6584357981591893	0.5004115662224743	0.9651196233131586	0.0557859834022636	0.13986511462864376	0.9902174124290962	False
19_11151330	0.013238763049589151	0.9083977043222968	0.013091991073451936	0.5000008050095845	0.9978789772740684	0.908904671021234	0.9305011696102948	0.9996787969826544	False
19_11153543	0.7956988389373123	0.3723824653199471	0.8336220889977994	0.4998262028705326	1.0174737583011653	0.3612272509615168	0.4851299728372462	0.997568988048414	False
19_11154452	1.0515378420739123	0.3051531737247869	1.0455872427191937	0.5000559039139459	0.981051160909266	0.3065255779508141	0.4336978765891692	0.9958340354189781	False
19_11157423	0.2516372454804525	0.6159245947535907	0.2557626729903859	0.4999566537637698	1.0095225991161034	0.6130463159865149	0.6999623514777188	0.9988601982867512	False
19_11157919	3.968948114219757	0.046346715967061636	3.891628698183922	0.5003478149731203	0.9638630939947176	0.048527342024779714	0.127686017019866	0.9888494634655826	False
19_11158047	0.483128112873402	0.4870088161959296	0.46988457726547495	0.5000554844456762	0.9874322844591258	0.4930402731880146	0.6007240363316784	0.9979806875754014	False
19_11159076	1.4506176871119008	0.2284288652526324	1.4976816178677836	0.4997232573602986	1.0232771871495028	0.22102842773634668	0.3480397992154754	0.9946120056511476	False
19_11159449	0.1899149529601516	0.6629874108448179	0.191400559120666	0.4999694720400348	1.0082012471183337	0.6617534918439107	0.7390165704759263	0.9988601982867512	False
19_11163689	0.0013096076493708253	0.971132054364798	0.0013284284723340536	0.4999997882656384	1.0006845904251211	0.9709254499255684	0.9778995769809758	0.999815356887746	False
19_11159889	9.044800370561916	0.002634429936911098	16.659243476606207	0.03375124038313719	1.9539704645595284	4.473179755981605e-05	0.004878359959742851	0.9310857728163374	False
19_11164067	0.6346723412916617	0.4256466300697662	0.6376733723045618	0.4999036244221615	1.014964723922812	0.42455456058534	0.5417827401175477	0.9978541397241464	False
19_11164145	0.6752156142044896	0.4112390947910956	0.6886999269518128	0.4998819584219548	1.0156698435398086	0.40660693604561504	0.5260728832104108	0.9976099674615392	False
19_11164968	0.8196877937971578	0.3652714633923535	0.8308621134747227	0.49986504538028004	1.0171630729682195	0.36202335833402455	0.4858584518084675	0.9975766124067206	False
19_11166163	0.311936940380491	0.5764940265063354	0.31725385197933065	0.4999461874382324	1.0106110257408318	0.5732626719031501	0.6674427995919606	0.9983950419518864	False
19_11169514	0.010890065231865977	0.9168872552337918	0.010766877479909457	0.5000007323125133	0.998076673155142	0.917356981035386	0.936965210145394	0.9997261015601768	False
19_11169947	0.0006154706294463352	0.9802075671320056	0.0006113120616646484	0.4999998971986642	1.0004594706217207	0.9802745328386682	0.9850414048309718	0.999815356887746	False
19_11172004	0.0008942489606829086	0.9761436191434888	0.0008829464459267912	0.4999998981955786	1.0005507110613128	0.9762948156636401	0.9820209795108882	0.999815356887746	False
19_11171865	4.7996012409337245	0.028466324794746974	9.339812181457091	0.03552474351125623	1.8213787087202704	0.002242285053366988	0.02204289653263375	0.9847089192621604	False
19_11176871	0.00844572033765445	0.9267770145020052	0.008381588169868337	0.4999987680084061	1.0017011337647872	0.9270547730584594	0.9444049226724414	0.9997590813771912	False
19_11176455	15.095770704665485	0.00010219198331351542	18.35724058810229	0.08289433978535794	1.4942411570568792	1.8312174008494608e-05	0.003792191548390881	0.9015927385889936	False
19_11182412	3.188761418705212	0.07414617029186478	3.1574182355616363	0.5001900661123263	0.9672350134443364	0.07558262802356985	0.17061672380394746	0.9906545479567118	False
19_11184250	1.6352639820851778	0.2009765090953114	1.587729966871848	0.5001383927324446	0.9769510764002096	0.2076507582469933	0.33380854387932424	0.9946120056511476	False
19_11184293	0.4604215322518144	0.4974270354106861	0.4517279892133956	0.5000174756594781	0.9876134251125224	0.5015155001028759	0.6078476379681645	0.9979875561041772	False
19_11185014	4.562214486511267	0.03268478552050702	4.55342349210332	0.4996107105446869	1.0400509751328175	0.03285299569762379	0.09945133401643663	0.9868372775178109	False
19_11179709	9.1620522592184	0.0024708531503311315	9.951162234498042	0.08337340646478647	1.3978711857559134	0.0016074788068014545	0.018741104041491968	0.9828676277306776	False
19_11186412	1.4791779089227362	0.22390319037993667	1.4529438155077514	0.500104370551765	0.9778164237743608	0.2280561791998915	0.3555763385017939	0.9946120056511476	False
19_11186711	0.2936105754135667	0.5879160248459583	0.2897231406423089	0.5000195522480738	0.9900471367441364	0.5903980028809017	0.6814735665795036	0.9985656982849924	False
19_11189327	0.16269070212187842	0.6866912383579762	0.16117696234869072	0.5000910427194555	0.9925596823007756	0.6880752200033498	0.7596919314261501	0.9988601982867512	False
19_11190481	4.614812997425133	0.0316969511063665	4.415936044413684	0.5442640295679642	0.9649237991045329	0.03560473927921781	0.10457802613525104	0.9868372775178109	False
19_11191536	0.2685717326515373	0.6042914790886319	0.2676353715905861	0.5000134716732287	0.9903859551402244	0.6049224137392883	0.6932801659496739	0.9987319915932354	False
19_11191677	0.10206805847799673	0.7493618572717297	0.09909776845233864	0.5000086514225879	0.9942219746164264	0.7529150452570402	0.8105573063479053	0.9988601982867512	False
19_11192831	1.344565434120483	0.246230446624078	1.298127128113265	0.5001213398948408	0.979208890763243	0.25455560876588	0.382602395721852	0.9946120056511476	False
19_11193949	0.6504257246290024	0.4199605130184222	0.6350813465032843	0.5000501517095987	0.9853559594192112	0.4254975455955831	0.542601780587146	0.9978541397241464	False
19_11200806	0.8107021221411229	0.3679127494744128	0.8050557247006509	0.5000451288169229	0.983376718456237	0.3695860766179937	0.4927792868196568	0.9976099674615392	False
19_11198502	3.666518695242928	0.05551602718052273	3.5176303645494045	0.5337946694072219	0.9680389084870596	0.06071920205098669	0.14784477873092014	0.9904247968053996	False
19_11205975	2.817571998900007	0.09323734407060512	2.8471865852916385	0.499148059932148	1.0317977688992004	0.091533989985926	0.19361763568419213	0.9923266366902436	False
19_11206729	0.2515487223695061	0.6159866794769602	0.2492834207878332	0.4999658920825113	1.0092835856737477	0.6175800954086921	0.7036075941796865	0.9988601982867512	False
19_11206575	2.1248896036898373	0.14492322229488686	2.2489687427332683	0.4649495781720618	1.0311855511813048	0.13370347968181562	0.2491175949599963	0.9944909096113326	False
19_11207102	0.028298228252275237	0.8664095998292702	0.02826043047389248	0.5000014165158069	0.996868895291312	0.8664980097565753	0.8979884525546031	0.9992372150289488	False
19_11212470	0.5361267904661986	0.4640423576291961	0.5374438544495206	0.4999938142539366	0.9863442636703508	0.4634940108582778	0.5756254011902856	0.9979806875754014	False
19_11214533	0.12492275002276187	0.7237555101362043	0.1253207892696082	0.5000052076524679	0.9933953859620268	0.7233338138026841	0.7876099339698459	0.9988601982867512	False
19_11212763	7.739709409185821	0.005401949326296784	7.526303564929549	0.5484927248896418	0.9543330617329284	0.0060804540161952785	0.03701003523924468	0.9868372775178109	False
19_11216561	5.640872454335183	0.01754647354662975	21.647538507342688	0.03434451828017018	2.0887565866136457	3.276301767662915e-06	0.002489017282437392	0.8495298975789591	False
19_11216617	4.929748191311036	0.026398163968081367	35.99517423553334	0.03242090122576078	2.3758624506809882	1.978068153718482e-09	0.0007205050028108237	0.6985087131391479	False
19_11216700	1.940331579715064	0.1636325362211838	1.896146229162696	0.499963089757196	1.0254646055072358	0.1685103136537215	0.29030086352382195	0.9946120056511476	False
19_11220410	0.3008563420923309	0.5833460686303131	0.3029577668567072	0.4999526706106023	1.010317694241513	0.5820340807983921	0.6746068406396718	0.9983965191621698	False
19_11221180	0.6521363984041102	0.4193498954428032	0.6921331883786479	0.4998445698015404	1.0160191660133795	0.4054397506798065	0.52506531534482	0.9976099674615392	False
19_11224931	0.240360595967374	0.6239457946146256	0.2412177845471888	0.5000102245195122	0.9908394023201832	0.6233279469012959	0.7082820483757881	0.9988601982867512	False
19_11227070	1.2346590709509542	0.26650286940134105	1.3380075004715763	0.4996603372688049	1.0225223917717046	0.24738565536433155	0.3753546280058301	0.9946120056511476	False
19_11224491	5.712748004971048	0.016842154936718808	14.071143953387944	0.040411022165929913	1.8465529183703016	0.00017602369654878824	0.00753255230211316	0.9613282305333796	False
19_11227480	0.012340131958996636	0.9115480341845392	0.013209007182013007	0.4999969764717142	1.0022180081611467	0.9085002533833914	0.9301787934588398	0.9996787969826544	False
19_11227554	0.09278430045088726	0.7606668933787526	0.09091703566809883	0.500007060892389	0.9944397202120928	0.7630145558724921	0.8185130485449501	0.9988601982867512	False
19_11228145	6.0848013326466335	0.013634969890820692	6.352870281829383	0.4187694174084455	1.0581448362528991	0.011719153896706748	0.05307644244816778	0.9868372775178109	False
19_11228865	0.4928708894871363	0.4826494537800616	0.4944418736340594	0.4999261037660288	1.0131630187484175	0.4819525488077334	0.5914206934732499	0.9979806875754014	False
19_11229765	0.3149767602328666	0.574642182821787	0.3141519937198609	0.4999549512977754	1.010457118473624	0.5751434619764141	0.6689829146335421	0.9983950419518864	False
19_11228512	9.431737537084246	0.0021326213574344166	26.542902622783004	0.03962147424069675	2.0316853167640696	2.5774990219940014e-07	0.001529862796482113	0.8001779563750693	False
19_11230362	3.2927246467993427	0.06958745830022828	3.2832609511606283	0.4997669274723162	1.0339476677858137	0.06998973752170445	0.16229360949084504	0.9906545479567118	False
19_11230332	12.457070184202509	0.0004164125951335862	12.940615429124591	0.3341201720863633	1.1046185590669573	0.00032152928928097513	0.009415547985348405	0.9751581226273918	False
19_11230672	6.777966480850522	0.009228997456136373	6.888850338873452	0.4727167056931345	1.0526030894944038	0.00867350342577322	0.04480800677559487	0.9868372775178109	False
19_11230690	1.9085412352248448	0.16712539067059914	1.8228215800481848	0.5001949473436912	0.9755193418888196	0.17697778312873513	0.3000450529215196	0.9946120056511476	False
19_11232199	0.016598355655816018	0.8974885222269886	0.017041148003045237	0.5000000921623345	0.9975344214550458	0.896137826486028	0.9206880623427632	0.9994934794907332	False
19_11232696	0.4346232240832819	0.5097290786347495	0.4335628437547712	0.5000017729908155	0.9877615503194366	0.5102458736604389	0.6152030542577289	0.9980918642423012	False
19_11232230	3.2565999285479283	0.07113648375823267	12.926392895900786	0.02760371842394169	2.0652188856708573	0.00032398148566370466	0.0094383307522357	0.9751581226273918	False
19_11233941	9.858445336692851	0.0016905390380417273	10.07558935961424	0.4434921642418638	1.0681704753685606	0.0015024655640544227	0.01815843477834931	0.9828676277306776	False
19_11234591	0.09894719319876802	0.7530967199114729	0.09951525901487912	0.5000039905334719	0.9941063329285345	0.7524121193803708	0.8101722775875101	0.9988601982867512	False
19_11235255	2.4411615027032667	0.1181886833117276	2.4723962365605985	0.4991594801580989	1.0296334789779218	0.11586116938302805	0.2266173343821	0.9944909096113326	False
19_11235423	0.14717853854823204	0.7012463621129714	0.1536333171352453	0.4999680236838324	1.0074760366270503	0.6950871323981614	0.7653073138946969	0.9988601982867512	False
19_11235504	0.6033969778321193	0.4372848525412128	0.6128082703362452	0.5000144898215554	0.9853248185473094	0.4337324018303251	0.5498398656272409	0.9978945464388109	False
19_11236121	2.0833541989860582	0.14891263815623354	2.1695406294347777	0.4994697188506698	1.0281263051490042	0.14076827825261062	0.2576634108194221	0.9944909096113326	False
19_11236804	0.023457351503452628	0.8782737332195338	0.022806406752351904	0.5000020887311025	0.9972246794846744	0.8799615940319454	0.9082765805117352	0.9993922007919341	False
19_11236180	3.6112218417461577	0.0573909402228423	9.591111804376851	0.03305894814140935	1.8864525586643508	0.0019552151841066845	0.02061043006459484	0.9847089192621604	False
19_11237269	0.3862697411861689	0.5342667304295281	0.3898812480765628	0.5000128887289087	0.988324986341331	0.5323618293877838	0.6337191784762088	0.9980918642423012	False
19_11237772	3.1318943980313065	0.07677447834004847	3.1439746302421554	0.4994315260607314	1.0333477353565037	0.07620788577616655	0.1715342997403334	0.9906545479567118	False
19_11237864	0.0007071979888779723	0.9787842014164002	0.0007046047830954192	0.5000001355127937	0.9995059880304856	0.9788231258165544	0.9839626408188582	0.999815356887746	False
19_11238239	0.03596898984696395	0.8495795457884615	0.03653573166957358	0.4999937171449271	1.0035944141035924	0.8484133848769501	0.8841479216705692	0.998976374932683	False
19_11238548	2.955302183191065	0.08559630390367146	2.9810916585884115	0.4992246668931442	1.0325332656373898	0.08424243532991428	0.1832799552090803	0.9913974302453056	False
19_11238877	0.09041544279655513	0.7636496690718447	0.08907681213167963	0.4999883947516902	1.0055295184965314	0.7653540947191239	0.8203174436824242	0.9988601982867512	False
19_11238492	4.043991133155998	0.04432886742240372	14.25097405251654	0.03138739030087362	2.035240000844761	0.000159977990640936	0.007289915834763427	0.959055042514204	False
19_11238975	0.11953083128450714	0.7295438988682491	0.11841768101294292	0.4999836803574729	1.0063941492531188	0.7307570187481727	0.7933563173479948	0.9988601982867512	False
19_11240053	2.085985095520357	0.14865629895075996	2.086448122336151	0.5000967088562336	0.9731929322703852	0.1486112359267786	0.26709319803407505	0.9944909096113326	False
19_11240794	6.517952459700156	0.010679088140186366	6.80778372910936	0.4139725620723028	1.0609233904642688	0.009076134521499912	0.04593746244403271	0.9868372775178109	False
19_11241060	0.3488447011912399	0.5547678463500333	0.3549069002765464	0.4999395853512376	1.0112260412658602	0.5513485098629496	0.6493122737030482	0.998170512344495	False
19_11241915	1.8887973698312521	0.16933762878833036	2.0861777452628303	0.43569054009410535	1.0330831682265191	0.1486375478811226	0.26712851132275034	0.9944909096113326	False
19_11242307	1.1676120713217129	0.2798924393293958	1.156217569274304	0.4998507963502984	1.0200257986278851	0.2822513667413505	0.4100214556707161	0.9950083552919722	False
19_11242496	0.12777244534650833	0.7207529169726281	0.12751546597792185	0.4999988188170792	0.9933559077451724	0.7210221266846673	0.7858249041842259	0.9988601982867512	False
19_11242658	0.7237500487312332	0.3949165733434491	0.7662802102713613	0.4998286023539529	1.0168381978517396	0.3813702646510838	0.5035635095257596	0.9976099674615392	False
19_11243411	0.20417568363599514	0.6513712579770614	0.2022563914033526	0.5000119365525046	0.9916653701227924	0.6529056833508486	0.7320621308835783	0.9988601982867512	False
19_11243346	5.4682287176954665	0.019365242726298804	5.7408897637978935	0.4156215957844344	1.0559135627768357	0.016574394245810975	0.06504479946323803	0.9868372775178109	False
19_11243445	0.00770979652292425	0.9300313084093864	0.007634814421180636	0.5000004045949682	0.9983787877411424	0.9303715128792124	0.9469002052157728	0.9997590813771912	False
19_11244782	1.4661696869990235	0.2259510045101897	1.6087799744746007	0.4560755903019548	1.0274905888546055	0.20466338490657696	0.3305807953805662	0.9946120056511476	False
19_11245472	1.3561556100096652	0.2442048606922041	1.3811065062654957	0.4997707808773797	1.0221993995062704	0.2399127589788084	0.3677776493082867	0.9946120056511476	False
19_11245839	3.3778270274105466	0.06607912215720146	3.473526312638569	0.4993110736703991	1.035439365837961	0.06235824313626904	0.15052232340934993	0.9904247968053996	False
19_11247810	0.07585830376490321	0.7829906135089981	0.07653442586524761	0.4999875766152957	1.0051862323137104	0.7820499736752758	0.8332421073375887	0.9988601982867512	False
19_11248426	0.19286039410320646	0.6605465231850752	0.1952188207214931	0.4999676913444553	1.0083007469554826	0.6586080742529696	0.7366004580475283	0.9988601982867512	False
19_11247424	2.733698306371025	0.0982515281581522	4.426959544296551	0.12940618289190606	1.2357153610167342	0.03537547150746878	0.1041366100268096	0.9868372775178109	False
19_11250139	16.248061627416746	5.5566414503438466e-05	24.504863210571784	0.07544174788697637	1.6176657086600896	7.412251331606612e-07	0.0018522389479373907	0.8213707772995241	False
19_11251471	0.3986506364938407	0.527786948340405	0.396591897115286	0.49994477946469895	1.01173718353015	0.5288546127196792	0.6307938712078797	0.9980918642423012	False
19_11253310	8.613557355360285	0.0033366997292101352	8.952242860257684	0.39992810752689023	1.072204038249417	0.0027712912841751924	0.02448748741964091	0.9868372775178109	False
19_11254632	4.562330154033589	0.03268257829833732	4.4654941633634735	0.5004131183141839	0.9613530538888988	0.03458608410374875	0.10267737380767814	0.9868372775178109	False
19_11256285	0.3402427744906333	0.5596891214011939	0.3454095379347564	0.5002085236133779	0.9889833986519668	0.5567232533659909	0.6537862395505416	0.9983065807545308	False
19_11256059	13.090597949309995	0.0002967816019736613	15.438786620954488	0.11308577055943367	1.3516146784547625	8.522108687014641e-05	0.005915545422287128	0.9450404080486424	False
19_11256176	10.6848152234312	0.001080185233608533	13.220781582931526	0.09185851566456048	1.4060250507327838	0.00027686214205258075	0.008889835639423983	0.9746676467861949	False
19_11256887	2.995321387561148	0.0835053420963564	3.0194777512842847	0.499230923582243	1.0327320716324893	0.08226995570929485	0.18044407030078372	0.9913664939592132	False
19_11256982	0.047406414639510785	0.8276393772920552	0.04760935073136352	0.5000019290720967	0.9959252095399171	0.827276658070585	0.8679755745956201	0.9989445677210936	False
19_11257018	4.22286264213585	0.03988282042026104	4.2522112889746495	0.4932013641023812	1.0393511808804758	0.03919925777072687	0.11114458912134273	0.9868372775178109	False
19_11257169	3.0271487080440243	0.08188179244487337	2.8784653683796937	0.5337118649587971	0.9711821813848692	0.08977153994351572	0.1911941188565557	0.9922290136133528	False
19_11257237	0.09213667971378924	0.7614781829350299	0.09098094369619504	0.5000058391356839	0.9944161975468212	0.7629337733837581	0.8184429915367717	0.9988601982867512	False
19_11257257	0.5781065110898851	0.44705546664769336	0.577302823530772	0.4999971814771251	0.9858771321993536	0.44737147418254697	0.5616646912109211	0.997978333337408	False
19_11257780	0.002817763211961477	0.9576660891705592	0.0028297279968683147	0.4999995187371173	1.0009941223412415	0.9575763898294212	0.9678204809100348	0.9997590813771912	False
19_11257299	5.228630417789018	0.022218020581639568	5.092042068241426	0.53182260791607	0.9612010786385564	0.02403587274138863	0.08169672378116469	0.9868372775178109	False
19_11258123	1.399421781746213	0.2368204071950433	1.3552590777326259	0.5001228162035287	0.9787252567837966	0.2443608177117378	0.3723535680376007	0.9946120056511476	False
19_11258867	0.0003867526169178959	0.9843097920836176	0.0003921004717994947	0.5000000684508336	0.9996282434932572	0.9842016997478942	0.9880464517834066	0.9998540362365428	False
19_11259080	0.2945828817305767	0.5872985689174198	0.28964582938715466	0.4999635028322292	1.0099693692031375	0.5904475805365388	0.6815134364215564	0.9985656982849924	False
19_11259322	0.015217195977069053	0.9018236147339722	0.015510550270846581	0.499997357684883	1.0023456030317	0.9008866549824706	0.9243338746139032	0.9994934794907332	False
19_11259528	5.096821381516406	0.023969729411672414	4.8677118952073215	0.5504723941847414	0.9636138536153732	0.027363759292224787	0.08859363688712221	0.9868372775178109	False
19_11260529	0.1297198277241307	0.718722708110477	0.12748129332612734	0.4999838090846007	1.0066081562923574	0.7210579487394819	0.7858459782435968	0.9988601982867512	False
19_11262297	0.3631681837323129	0.5467519506272485	0.3657848692309926	0.4999431570994424	1.0113405123770505	0.545310888714209	0.6443507566441667	0.9981230507395472	False
19_11261861	11.049336420906796	0.0008871894700169802	10.600743410181169	0.5915631266348716	0.9499843404786142	0.0011304219930685644	0.015869905844520145	0.9782700598527084	False
19_11262319	0.958158797478859	0.32765120378481705	0.98316690943102	0.4998262425441389	1.0187874742399692	0.3214181959395426	0.4478545183637645	0.995975606201621	False
19_11262477	0.26234138182678635	0.6085161380422617	0.2551944833758171	0.4999708577286843	1.0093069558612198	0.6134410001706363	0.7002978277201342	0.9988601982867512	False
19_11262969	2.2553380817990956	0.13315437265069666	2.181882982265961	0.5001282605211866	0.9730471755298524	0.1396435197555982	0.25635055387754146	0.9944909096113326	False
19_11263098	4.288223186779362	0.03837725216631527	4.194828770439926	0.5227168246082956	1.0364047585105332	0.04054744784662356	0.11363702381881324	0.9873769734935244	False
19_11264146	3.3792823698642005	0.06602079564955776	3.2625829972093925	0.5272407941833496	0.9687580883137428	0.07087739922876735	0.16359906203348726	0.9906545479567118	False
19_11264416	0.37827548541733336	0.5385276153632395	0.3706898321142944	0.5000280905434165	0.9887839662700212	0.5426284904722622	0.6421431065327875	0.9981230507395472	False
19_11264589	1.9971629529924824	0.15759394042401875	2.002370864047407	0.4997142450157274	1.0265482603792104	0.15705338478010122	0.27688921822644136	0.994532804699778	False
19_11264706	0.009386395728448349	0.9228189812852576	0.00926603419429739	0.5	0.99821712702309	0.9233138866740048	0.9415468245664296	0.9997590813771912	False
19_11264792	1.5966132025448019	0.2063838304155714	1.55994049875153	0.4998257026158522	1.0231223340852955	0.21167393260791711	0.33814296527963283	0.9946120056511476	False
19_11265020	0.7634887520973166	0.3822389270429639	0.7320384315717092	0.5000757602373321	0.9844249435539136	0.3922232504303462	0.5134535086315359	0.9976099674615392	False
19_11266693	0.3614639519703076	0.5476943161205741	0.3641334450985596	0.4999425902575288	1.011315880572096	0.5462195395780992	0.6450894878604875	0.9981230507395472	False
19_11267503	0.2711726741386684	0.6025462152750628	0.2702486380694609	0.5000003776465549	0.9903386051089316	0.6031650325550686	0.6918123861929598	0.9987217375189116	False
19_11267757	1.5150709225753192	0.2183669361816163	1.458041495669022	0.5001282460286858	0.9780063587063618	0.2272419964976365	0.3547048976683547	0.9946120056511476	False
19_11267940	0.02771473507163336	0.8677812426866374	0.027489199412229937	0.4999960529644997	1.0030806322836312	0.8683153917825134	0.899342318476881	0.9992372150289488	False
19_11268556	1.1361152816461129	0.28647468707396306	1.1458962780307047	0.4998235170268439	1.020117632159226	0.2844098529268442	0.41217784455659895	0.9951784043079572	False
19_11269677	1.861132342449423	0.1724941685864655	1.780293693518615	0.5001861800332131	0.9757845903921152	0.1821132667019517	0.30578858845380763	0.9946120056511476	False
19_11269726	5.9664491085694635	0.014580612806306847	5.68735788043341	0.5601051680272159	0.9613710298558468	0.017087563035728892	0.06627791672101306	0.9868372775178109	False
19_11271550	1.0706421263734285	0.3008004497156417	1.0267137247574285	0.5001053709456201	0.981564113290018	0.3109317709270293	0.4379599627046106	0.9958340354189781	False
19_11273556	0.1182633659936272	0.7309256951107608	0.1174722802170436	0.5000067261945429	0.9936371466628741	0.7317923416363847	0.7941377662522292	0.9988601982867512	False
19_11273603	0.021440789469476584	0.8835845212728026	0.0214514142680855	0.4999967700931855	1.0027330559131218	0.8835558861116282	0.9110674694554292	0.9994446762968446	False
19_11274679	0.9618678991759566	0.3267167102185936	0.9402768246254708	0.5000725301841743	0.9821820824695366	0.3322066596171429	0.4581688465028168	0.9964597056881452	False
19_11274876	0.3065196339385068	0.579823771303339	0.3111123903654516	0.4999485551947602	1.0104969504983945	0.5769983790865738	0.6704951207856865	0.9983950419518864	False
19_11275842	0.7768037246411268	0.3781204604014772	0.7674620995421719	0.5000491331880944	0.9838100439548704	0.38100331899211737	0.5032519551885758	0.9976099674615392	False
19_11276254	1.4730859629305542	0.22485942876163634	1.5131886077324452	0.4997357029246362	1.0233383793863169	0.2186531771163253	0.3455559080555877	0.9946120056511476	False
19_11276256	0.260967481791198	0.6094562597117077	0.25298828263476025	0.5000227065723306	0.9907810667388576	0.614978751457552	0.7015229710094987	0.9988601982867512	False
19_11276744	0.4400737475758661	0.5070868626964404	0.4461368053816841	0.4999274422358608	1.012567268305369	0.5041752561739381	0.6100712360163648	0.9980149182187872	False
19_11277074	0.1378442058858127	0.7104336389467047	0.13906253721506798	0.4999777435169826	1.0069927196151274	0.7092147613434083	0.7765118786498705	0.9988601982867512	False
19_11277232	1.0715877259916056	0.3005870913433121	1.0609227412714972	0.4998624550536965	1.0191779623479242	0.3030048234111741	0.43025881792753146	0.9956993750275596	False
19_11278489	0.0018643732840715188	0.9655593320304324	0.0018395860861346593	0.4999998080449479	1.0007945948454189	0.9657889044298482	0.973935945111758	0.999767550229506	False
19_11278847	0.7611145346271542	0.3829799568197229	0.7455142491817242	0.5000667032837518	0.9841232954637634	0.38790017295958457	0.5095075334066559	0.9976099674615392	False
19_11279008	0.2544636202940751	0.6139494947515818	0.2520419369720912	0.5000149425218497	0.9906981105696312	0.6156409427170904	0.7020236223118471	0.9988601982867512	False
19_11280183	0.6249722606149248	0.4292055418017435	0.6175878927460872	0.500040679402021	0.9854708767551866	0.4319450548917414	0.5482564633285736	0.9978945464388109	False
19_11282572	0.4234068908674544	0.515241948803674	0.4226840391238511	0.4999388434977849	1.0121389132361367	0.5156007903128219	0.6197681511727714	0.9980918642423012	False
19_11284028	3.250988002814097	0.07138041916637572	3.2277042415953474	0.4999981753213625	1.0335460513840449	0.07240212087671072	0.1658619603545682	0.9906545479567118	False
19_11284302	1.4077752907929553	0.2354260589434456	1.4365046433958923	0.4997603580428815	1.0226633554740987	0.2307058036452781	0.3582983095756539	0.9946120056511476	False
19_11284483	1.4838978090389787	0.2231656683231753	1.5240083044882342	0.4997303545651208	1.0234211848301809	0.2170139235812012	0.3438130263887093	0.9946120056511476	False
19_11284787	0.9915317608104032	0.3193682867430895	1.0172619695294998	0.4998198128190157	1.0191104571963214	0.3131693592185574	0.4401266038355927	0.9958709239358624	False
19_11284891	0.2948496721980973	0.5871293762645646	0.2947834245824197	0.4999567661767452	1.0101411339485429	0.5871713797945473	0.6788159568221002	0.9984907730493712	False
19_11285390	3.140381835048061	0.07637592547657768	3.2946813070666394	0.455675288587301	1.0383910900760942	0.06950459450995694	0.16157253491886206	0.9906545479567118	False
19_11289826	0.0771451663355549	0.7812041321226288	0.07753118184336928	0.5000031686635182	0.994799180152496	0.7806713809109882	0.8321827086773294	0.9988601982867512	False
19_11291694	1.5526438795569106	0.2127455567078631	1.6083386456557491	0.4996971464199786	1.0241643662729176	0.20472549463085388	0.33065370023460555	0.9946120056511476	False
19_11292811	0.4237612186290107	0.5150662109375529	0.4211516532595852	0.4999418327068574	1.0120899408935695	0.5163629503949287	0.6203775901870067	0.9980918642423012	False
19_11292839	0.01138861626632348	0.9150131306421976	0.011316014537442244	0.4999999377553978	0.998023360384918	0.9152834332524596	0.9353920600918258	0.9997261015601768	False
19_11293809	0.2034710258539576	0.6519336017016071	0.2007507574307965	0.5000133418889521	0.9917131408867104	0.6541155375011212	0.733003628725196	0.9988601982867512	False
19_11294537	1.8026986133980358	0.1793865877670805	1.7751696933119092	0.5001214249115347	0.9754595700143064	0.18274358066745566	0.306492006381453	0.9946120056511476	False
19_11294747	3.451902277507372	0.06317901693700012	3.492750579618587	0.4898256326831116	1.0359823411431368	0.061638092036208965	0.14935185876051496	0.9904247968053996	False
19_11296624	0.010262337336783393	0.9193097799240556	0.010119537382706769	0.5000006639195507	0.9981379056390232	0.9198712425036	0.9388652929037946	0.9997261015601768	False
19_11297059	3.8661109473485453	0.04927056483136882	3.9698152221353666	0.4992346603227932	1.0378797615158886	0.0463228553585584	0.12394166928193845	0.9880612318268052	False
19_11297633	0.5216411970740751	0.4701424324955598	0.5402136291450006	0.4998964946244295	1.0139782066609662	0.4623442050985025	0.5746138463404896	0.9979806875754014	False
19_11299872	0.3578294199845402	0.5497141982285005	0.3640719667528174	0.4999382238029847	1.011370591039071	0.5462534205912026	0.6451202445957853	0.9981230507395472	False
19_11299956	2.576923372231932	0.1084322332425639	2.6213735550190904	0.4994124356205918	1.030593940815009	0.10543314018426676	0.212851417059622	0.9943348047269333	False
19_11301147	0.6213880958512732	0.4305319281810183	0.6365212383207108	0.4998868632831583	1.015094806921878	0.4249733216698383	0.542155238356155	0.9978541397241464	False
19_11302336	0.13741860318985746	0.7108608766068734	0.13986497105724993	0.4999757155641091	1.0070438401436028	0.7084152862265984	0.7758864916988141	0.9988601982867512	False
19_11302606	1.7394439382374571	0.18720929886396764	1.7909539254942501	0.4996819349521315	1.0254288348275142	0.18080997981036773	0.3043361870647424	0.9946120056511476	False
19_11302807	1.326134574033432	0.24949404694311075	1.336911458765826	0.499798416541617	1.0217306041020733	0.2475793739171093	0.37554201626347816	0.9946120056511476	False
19_11303068	1.984969297413386	0.1588678790025715	2.0165297949242813	0.4996774632082556	1.026814958909745	0.15559437642762308	0.2752340502120791	0.994532804699778	False
19_11303469	1.0659035526943796	0.3018725728548338	1.0475612809095765	0.5000157329785561	0.9811418760354804	0.30606941503350704	0.4332217167612246	0.9958035114395628	False
19_11303554	0.14281181732224013	0.7055015333062652	0.1443214986466046	0.499976419419216	1.0071299275806878	0.7040221009798656	0.7724195241477394	0.9988601982867512	False
19_11305161	0.018854522194587275	0.8907843674037559	0.01905772361715208	0.5000005568528509	0.997412891305694	0.8902011273228487	0.9161725179457006	0.9994446762968446	False
19_11305429	0.3965966324754221	0.5288521525191109	0.4106625044769317	0.4999206636917605	1.0121831545157889	0.5216334356749053	0.6247638423819838	0.9980918642423012	False
19_11306007	6.106146067967416	0.013471256306795465	6.2456385029072425	0.4644656723944569	1.0511498240411858	0.012449949216530865	0.05495602071636993	0.9868372775178109	False
19_11306265	0.5741290677930806	0.4486227842042394	0.5722130024150829	0.4999201880918357	1.0141172315755425	0.4493808658624429	0.5633944727868393	0.9979806875754014	False
19_11310836	0.026974719469045283	0.8695423524962552	0.026945884033921168	0.5000012882944723	0.9969422344091904	0.8696114750637745	0.9003276731447566	0.9992372150289488	False
19_11312238	0.8870900221505451	0.3462671044050171	0.902504273250088	0.4998505328265509	1.0179223080549529	0.34211110982176296	0.4673981453688616	0.996917439293491	False
19_11315343	0.036975464187513296	0.8475150101689408	0.03658332816848997	0.500002192630267	0.9964545111884326	0.8483158755867459	0.8840824212157682	0.998976374932683	False
19_11317770	0.06692645874389314	0.7958655730960225	0.06703716716219787	0.4999897509771963	1.0048360108325878	0.795700541391343	0.8438190068650172	0.9988601982867512	False
19_11314748	6.430979621623693	0.011214670828768371	9.909349314068095	0.04811068374812972	1.6575330614130304	0.0016444124755565779	0.01893817497506711	0.9828676277306776	False
19_11319491	0.015104426917684322	0.9021862311245352	0.01515351850684965	0.4999975352499962	1.0023001087248706	0.9020282055540736	0.9252053154473424	0.9994934794907332	False
19_11321155	2.0422536197659724	0.1529828526575009	2.0936560403424664	0.4996403035924146	1.0274471248659305	0.14791172753684434	0.2662371355682848	0.9944909096113326	False
19_11322980	0.2259004629534616	0.6345803765686704	0.22447458745955373	0.5000126994707457	0.99120646167107	0.6356514550447359	0.7182227391378887	0.9988601982867512	False
19_11323085	0.1833878260300565	0.668477817757394	0.1855193506416981	0.5000056949792282	0.9919322896372992	0.6666722851700995	0.7428833755858731	0.9988601982867512	False
19_11320854	13.704379867376588	0.00021395493130826893	15.814907598924036	0.10582738980656488	1.3764963021672576	6.984999467696262e-05	0.005581777887388201	0.9409891932662824	False
19_11327571	2.7178127822225515	0.09923390995624416	2.6051852802411304	0.5001948389450347	0.9707019864925736	0.10651470837879408	0.21430780543289246	0.9943348047269333	False
19_11327626	1.2145923257999698	0.2704245269393526	1.1870213156507816	0.5006942738157577	0.9800159535989004	0.2759312166369703	0.4037915080653843	0.9946120056511476	False
19_11334295	3.714008673574938	0.053957656602959925	3.8201760756783187	0.4992426992681001	1.037183146611356	0.050638916461348216	0.13130107255570814	0.9895394090940692	False
19_11323671	8.559419857399918	0.003437389423799231	9.707001070211843	0.07774441431465162	1.424256061837622	0.001835673277741368	0.01998504311353849	0.9846360791371128	False
19_11334894	2.306248540477497	0.12885470482232186	2.374660569967091	0.4995141153591677	1.0292887422547223	0.12331839931898125	0.2360169344306273	0.9944909096113326	False
19_11335597	0.25604843416840595	0.6128480244065531	0.2613167993913521	0.4999542657376229	1.0096451842448988	0.6092169359681541	0.6967608031608811	0.998826945003541	False
19_11336626	7.542002223492204	0.006027702329435058	7.822785225267579	0.4211056816177751	1.0638719396449503	0.005159162856777089	0.033913287650088594	0.9868372775178109	False
19_11341029	0.2896511669691364	0.5904441574126945	0.2915892103555961	0.5000107678120056	0.9899140287055808	0.5892039222611585	0.6804996032950715	0.9985656982849924	False
19_11336457	5.911341396486023	0.015043712430884981	11.426047230426777	0.036874170700687804	1.8321297242402823	0.0007242159413095584	0.013053955857250018	0.9782700598527084	False
19_11344406	5.327017239204167	0.020997290155177702	5.6772212829127975	0.3751097658685839	1.0627591885933931	0.017186565898797967	0.06649890955981985	0.9868372775178109	False
19_11347493	0.08571869702912238	0.7696921849702576	0.08317346503463341	0.4999907815332003	1.0053026894884864	0.7730420206952144	0.8262660241166979	0.9988601982867512	False
19_11348098	5.116931947600847	0.02369347116210352	5.011622005069512	0.5004544967546615	0.9590645204542309	0.025177706596509863	0.08410600137949653	0.9868372775178109	False
19_11348911	6.815966040590865	0.009034641666629373	11.133139345070958	0.046705497135991536	1.6956939117888092	0.0008479894943065336	0.013998871113900734	0.9782700598527084	False
19_11348960	9.548849959408473	0.0020007473251021373	17.150187693947373	0.04496598934052037	1.8032253100811224	3.453752840676394e-05	0.004522379227128808	0.9234967417639884	False
19_11350340	0.8519773425263395	0.3559935583843078	0.8402575390064158	0.5000551329459412	0.9830772818759774	0.3593231249311648	0.4833739910794077	0.997568988048414	False
19_11351380	4.60381453202217	0.03190090176770799	4.46746685783728	0.5319652153724284	0.9637099339644248	0.03454617212307454	0.10259421670853948	0.9868372775178109	False
19_11355298	0.7535749498974837	0.3853467354792881	0.7376780444501492	0.5000283797381077	0.984199365934113	0.3904056999915097	0.5118028971705513	0.9976099674615392	False
19_11355752	1.1507450309615592	0.2833932428634539	1.1167592729289026	0.5000624983688383	0.9806575094244552	0.2906173379319946	0.4181902167381571	0.995212558842551	False
19_11357147	0.05495950817660145	0.8146477217186185	0.054728278893890085	0.5000029731318804	0.9956499837906134	0.8150309696402981	0.8585611657486161	0.9988601982867512	False
19_11358440	0.20782942439862487	0.6484740243060947	0.20586585646378808	0.5000124210455029	0.9915916589145559	0.6500271826221888	0.7297747410880936	0.9988601982867512	False
19_11358799	1.4911886769409082	0.2220321214729976	1.4343270494537137	0.5000983360740826	0.9781888451461522	0.2310595578326191	0.3586833383360492	0.9946120056511476	False
19_11358700	2.8456390223894346	0.0916221595654232	3.0075067050456714	0.4531134330420601	1.0370504130710465	0.08287968478583108	0.18134911571538173	0.9913664939592132	False
19_11363146	0.00032861682065021824	0.9855369072693684	0.00032242668748949654	0.5	0.999668313277104	0.9856737602534356	0.9891964119420428	0.9998540362365428	False
19_11360347	9.556973276277064	0.0019919127116925233	10.059226346111243	0.3026188720685467	1.1037806376116088	0.0015158686922653875	0.01822507437149466	0.9828676277306776	False
19_11365003	0.16253652073621086	0.6868318601018364	0.16211936157560558	0.5000082548250088	0.9925110047910232	0.687212720876205	0.7590016135894648	0.9988601982867512	False
19_11364495	2.102193002100705	0.14708804317738722	2.142455116525525	0.49965105966930395	1.027686446069969	0.14327244079969192	0.26067700130943955	0.9944909096113326	False
19_11366676	0.20681921691146954	0.6492719748782197	0.20432325789806785	0.5000132011292872	0.9916342908359844	0.651253636124523	0.7307669305860354	0.9988601982867512	False
19_11367353	0.3658607931369886	0.545269181057751	0.36534444224162144	0.4999468952516095	1.0112853922164986	0.5455529473379003	0.6445529537002915	0.9981230507395472	False
19_11370113	0.06613380062326968	0.7970514564548826	0.06460172132938169	0.5000053971035144	0.995319502712732	0.7993652407371273	0.8467021660146049	0.9988601982867512	False
19_11368637	0.0736806515082975	0.7860512555891539	0.07137375263482681	0.5000065316212405	0.9951010724986292	0.7893469998085021	0.8388728681737847	0.9988601982867512	False
19_11372793	2.438471086603272	0.11839156911303615	2.3534969110369275	0.5198327754466547	0.9730722768251174	0.12500231950546406	0.2381044054466761	0.9944909096113326	False
19_11373641	1.2775407336966396	0.2583567954673404	1.2664976037594895	0.4998333532939776	1.020974996948735	0.26042475677738985	0.3884672494878149	0.9946120056511476	False
19_11375771	3.7298887605380173	0.05344695307757175	3.5888456512730045	0.5324057782938012	0.9675996677244224	0.058168635716628	0.14374501982955076	0.9904247968053996	False
19_11383810	4.198477987602871	0.04046027793189233	4.014590837319702	0.5412585878825208	0.9663755802044384	0.045108167292149726	0.12181432842383692	0.9880612318268052	False
19_11383875	0.0005544538958934808	0.9812140721531516	0.0005479375868162606	0.5	0.9995660488800004	0.9813247704709528	0.9858211450276896	0.999815356887746	False
19_11386026	0.022875833979895788	0.8797804093706448	0.022695905954606133	0.5000001259937168	0.997203065437582	0.8802505513620561	0.9085055473189524	0.9994006602556801	False
19_11384359	0.11851804627389127	0.7306473789452205	0.11990043280093232	0.4999801498901034	1.0065015992260726	0.7291425032752635	0.7921135174142927	0.9988601982867512	False
19_11386861	1.3549604777760464	0.24441278789147525	1.3956396426256106	0.4997472369801741	1.0224408482974858	0.2374550030098621	0.3652276881244258	0.9946120056511476	False
19_11385614	0.4440729752869572	0.5051631264602461	0.4265806558723853	0.5000715685079353	0.9881037182632236	0.5136715558391077	0.6180776698697338	0.9980918642423012	False
19_11386938	6.587243287527372	0.010271210051782664	6.62559903154397	0.4925860148784538	1.0492279196316543	0.010052332939955888	0.04861386798411813	0.9868372775178109	False
19_11387079	4.909752405651319	0.026705468930270367	4.712910559501324	0.5441394749661905	0.963714411975632	0.029936925713419327	0.09379779041335344	0.9868372775178109	False
19_11390998	14.181935553696349	0.00016595613956760236	14.969274653969475	0.21308840664126905	1.1807403995154329	0.00010927605995769696	0.006419044570496431	0.9514926249223306	False
19_11391115	3.746014736312304	0.05293357730094017	3.8337179058289617	0.4775149529424381	1.0389200373014564	0.05023139389964072	0.13060904601150644	0.989493458875764	False
19_11392094	3.643902797263081	0.0562748718052315	3.779399144510535	0.4630907039418044	1.04017263901451	0.051887290105974926	0.13338911314092908	0.9896925105035942	False
19_11394128	0.37188346551266704	0.5419794038302264	0.370482957267086	0.4999476578242784	1.0113513889501893	0.5427411326953339	0.6422365158770255	0.9981230507395472	False
19_11392295	5.426090347924743	0.01983804426254832	5.158041672111722	0.5579911734805011	0.9631047896317588	0.02313897355426886	0.07981999335882345	0.9868372775178109	False
19_11397540	0.12643450605501982	0.722157894024221	0.12657236137238215	0.5000055049273713	0.9933695451399964	0.7220127455158081	0.7865886964441227	0.9988601982867512	False
19_11397914	0.23408432592258066	0.6285117615502027	0.2336137709389732	0.5000119289042008	0.9910099816287948	0.6288571223397497	0.7127394967172881	0.9988601982867512	False
19_11397093	18.852750369928685	1.4120734712186334e-05	23.905388274761208	0.10773102837773484	1.4414015004460656	1.0118814434134649e-06	0.0019684310590626143	0.8213707772995241	False
19_11401843	3.7844635075588258	0.05173049145325415	3.7171349608943283	0.5002584381832523	0.96461699087215	0.05385670806491305	0.13669831003130922	0.9902143539336876	False
19_11402416	1.1279666015836938	0.2882094823573705	1.2101566519013431	0.4997077575614503	1.0213122034450066	0.2713010996047304	0.39927254625328856	0.9946120056511476	False
19_11405518	0.0001403528894998729	0.9905476328648376	0.00014470277528744188	0.5	0.999772263236682	0.9904022812792136	0.9927562192681834	0.999923758194519	False
19_11404370	3.2908640818657204	0.06966635058144655	3.4349263318799785	0.459223031456492	1.0387705744710145	0.0638314318457065	0.1528524308927484	0.9904247968053996	False
19_11404677	2.6737481832984145	0.10201551367360806	2.7406857842033787	0.4822466375893677	1.032578298539052	0.0978227776532804	0.20238330524408032	0.99334666940925	False
19_11405804	0.2882414895208001	0.5913496350399239	0.2940492099914991	0.4999488032470564	1.010230333658565	0.5876373096622902	0.6792032638591843	0.9985009816355552	False
19_11413354	0.041845613100853996	0.8379143447177257	0.04100034843213507	0.5000029381536665	0.9962649779604164	0.8395372494744067	0.877392261719313	0.9989452225199258	False
19_11413356	0.10190347297728408	0.7495572399095375	0.10511953406603423	0.4999919838475329	0.9938650664338624	0.7457704007221408	0.8049869198439609	0.9988601982867512	False
19_11417798	0.21096185369842144	0.6460145553378294	0.2110721227363684	0.499995991210965	0.9914427799058668	0.6459283799614776	0.7264797834270179	0.9988601982867512	False
19_11420000	0.3238614421705677	0.5692962484013484	0.32639932283200324	0.4999924932136953	0.989323427064739	0.5677870290866965	0.6629209899340041	0.9983491687939406	False
19_11420294	0.21429995093332369	0.6434178210439859	0.21392768841906207	0.4999687321520167	1.008630308722539	0.6437061862415945	0.7246919057955372	0.9988601982867512	False
19_11423677	2.4062636529709494	0.12085050246765786	2.432492555166391	0.4992627658477773	1.0293819419844028	0.1188437938922624	0.2303132687403921	0.9944909096113326	False
19_11426803	4.132450561093094	0.04206838979881855	4.210499588134553	0.4802309424781251	1.0404669221948115	0.04017450328623395	0.11292961890696256	0.9869914857711236	False
19_11427359	0.1833100216096284	0.6685439573392671	0.18101315442982013	0.5000114717359058	0.9921271010885888	0.6705039935892423	0.7458810181390694	0.9988601982867512	False
19_11430229	0.7161100632459068	0.3974228507985544	0.7168509229377378	0.5000307710973619	0.9842468724085708	0.3971788101847089	0.5178898829136652	0.9976099674615392	False
19_11430374	1.3706429850667234	0.241701440704709	1.368822698452277	0.499988324200394	0.9782787673977902	0.242014263404828	0.3699682123445005	0.9946120056511476	False
19_11431130	1.990640055503377	0.15827397201617066	1.9552156187019136	0.5001488403357398	0.9743074992274152	0.16202592502934246	0.2827552111307486	0.9946120056511476	False
19_11432950	0.5549824966721529	0.4562889650551781	0.5555241649199161	0.5000246250764347	0.9861279365598528	0.4560692670325579	0.5692348350783983	0.9979806875754014	False
19_11431901	8.132503944491871	0.0043478660602301895	7.846235241551768	0.5628439418608601	0.954681322401336	0.005092664907655031	0.03364957712336812	0.9868372775178109	False
19_11433643	1.3452563592397837	0.2461091215373969	1.403302884180448	0.4997209338209627	1.0226429659893623	0.2361713420972631	0.3639148311825452	0.9946120056511476	False
19_11433756	0.10322194003039442	0.7479969122524446	0.10561693225099587	0.4999810769860622	1.0061360223459157	0.7451904657262938	0.8045671473640623	0.9988601982867512	False
19_11442502	0.24926165080847795	0.6175954522545064	0.2464054000265605	0.5000149832332867	0.9908115431640044	0.6196175965653357	0.7052485229647443	0.9988601982867512	False
19_11440172	6.991369552794483	0.008190366044834363	6.6585448887017264	0.5704791215852998	0.9589690801345188	0.009868146263549926	0.04811492538928629	0.9868372775178109	False
19_11442811	0.009795458916517674	0.9211604931366626	0.009852123926975764	0.4999983019521237	1.0018568070064318	0.9209335313623824	0.9396547157764396	0.9997279509730884	False
19_11446520	2.5455028590268967	0.11060869036830613	2.4585414538851182	0.5002246926041191	0.9714299988083084	0.11688727548024493	0.2278629821616631	0.9944909096113326	False
19_11444131	3.4328012461983235	0.06391360708338245	3.295168974163971	0.5316715238060677	0.9689369385494468	0.06948395844703925	0.16154006947604765	0.9906545479567118	False
19_11446951	9.259075445963164	0.0023433128892883515	9.000139174324431	0.5590244443594736	0.9510273384960772	0.002699590471372137	0.024183907050867655	0.9859894973631806	False
19_11451163	2.3147614238293954	0.12815096146679306	2.2674132672909764	0.5001640904472562	0.9723582009245072	0.13212026045471004	0.2471406203633509	0.9944909096113326	False
19_11459260	0.4747132319114371	0.4908268150726903	0.4613401387141494	0.5000390802683551	0.9875430695925459	0.4969983227493763	0.6040725334949391	0.9979806875754014	False
19_11464003	11.728340096194415	0.0006155547107496995	11.44842538578814	0.5633821547132093	0.9451608087149376	0.0007155460788360601	0.012987316264104673	0.9782700598527084	False
19_11465316	0.03850670348455765	0.8444291695426352	0.03818647499429062	0.5000007663018424	0.9963732207317432	0.8450691707275337	0.8815979604867082	0.9989452225199258	False
19_11468725	0.09243572301490133	0.7611031786617931	0.09291626543199527	0.4999853040967436	1.0057043432872532	0.7605019575540184	0.8165058867821791	0.9988601982867512	False
19_11473358	8.497781422557068	0.003555797849678521	8.169045735150576	0.571231697717303	0.9544863529035148	0.004261131941386775	0.030598964637158808	0.9868372775178109	False
19_11473415	0.05941160515585864	0.8074283508363248	0.058700146262708586	0.5000038764755929	0.9955126354526336	0.8085623338532651	0.8537306495993365	0.9988601982867512	False
19_11480638	0.29154713656171793	0.5892307904541194	0.28993414992510225	0.4999592373676925	1.0100305916065129	0.5902627316344431	0.6813636397292724	0.9985656982849924	False
19_11480999	2.790248940721085	0.09483949325936893	2.8155089891406533	0.4992406169818359	1.0316101735840972	0.09335728002389854	0.1961619011763312	0.9924016713193948	False
19_11485137	1.7569722907373375	0.18500261370510807	1.7544745317863997	0.5000840708474199	0.9754272942156976	0.18531520878125296	0.3093768742385572	0.9946120056511476	False
19_11496981	3.953717549491273	0.046767941502212085	3.802311405390357	0.5346584977987702	0.9667993589157412	0.05118188309949845	0.13221693978457755	0.9896432687031842	False
19_11497598	1.521747614708204	0.21735521849984296	1.5791739199776202	0.4996993864336838	1.0239640896897266	0.20887972378089747	0.3351139964219665	0.9946120056511476	False
19_11498338	0.6180650889352819	0.4317672210280238	0.6086198543052888	0.5000410060532692	0.985601737778088	0.4353079330847366	0.5512074012096511	0.9979109100401976	False
19_11497527	1.050145899109225	0.30547348738347235	1.0513579515099991	0.5000463302172208	0.9809330529485848	0.3051945456338807	0.4323440106668914	0.9957723211814274	False
19_11500871	1.7789259789479956	0.1822812653553949	1.7176809138290992	0.5001609589928019	0.9760983946477906	0.1899918361476733	0.314607797515881	0.9946120056511476	False
19_11498174	4.243300994257197	0.03940547949235351	4.083521848282544	0.5365492033949167	0.9657084333615116	0.04330331179566815	0.11860708441527745	0.9879161494442996	False
19_11501240	2.069015599400643	0.150318518761285	2.022725222876033	0.5001949309093706	0.9739407666156452	0.1549608136270194	0.2744993059799637	0.994532804699778	False
19_11505875	0.7970298726242221	0.3719828750085253	0.7668480523643666	0.5000752129250454	0.984032277303886	0.3811939021991456	0.5034171302485088	0.9976099674615392	False
19_11508177	2.4524413264211944	0.1173422394204522	2.6019355300340976	0.4564729527950339	1.0342632812802215	0.10673329338274773	0.21460284226408305	0.9943348047269333	False
19_11508644	0.2029810850665683	0.6523252841231997	0.1983464218210429	0.5000083885942999	0.9918025533058404	0.6560588903264348	0.7345784874862805	0.9988601982867512	False
19_11512318	0.8827387668454492	0.3474526489865096	0.8600017563549045	0.5000703689113645	0.9829860293942448	0.3537382000763727	0.4782854600951295	0.997568988048414	False
19_11512373	1.8228386517706097	0.17697575548440006	1.779803764558892	0.5010928622909713	0.9755807870640992	0.18217342486474464	0.30586604986122445	0.9946120056511476	False
19_11510371	12.801458880041766	0.00034634916116604847	12.42270305173588	0.5808110182747304	0.9447023193805498	0.000424145886985472	0.010456720432097956	0.9767535263349572	False
19_11523907	0.002632449227821354	0.9590805720454322	0.002610876676044427	0.4999995900020947	1.0009490436664878	0.9592484349722434	0.9690644199820814	0.9997590813771912	False
19_11520802	1.432141445560262	0.2314152711736616	1.3672886400963762	0.5001409465721012	0.9787853198109906	0.24227827961370416	0.3702296445945322	0.9946120056511476	False
19_11521204	4.993315762238922	0.025445405797338345	5.1444477934892365	0.4587601258462335	1.0471850309179325	0.023320826372495884	0.08020331341170225	0.9868372775178109	False
19_11525204	0.0004968744788333979	0.9822160821746412	0.0005000045930501075	0.499999947669643	1.0004183288914632	0.9821601635720254	0.986447101547918	0.999815356887746	False
19_11525627	2.806723708357936	0.09386990631100413	2.7835432989741093	0.5000326465593782	1.0311160708564822	0.09523725558606956	0.19882292834876766	0.9931166003026021	False
19_11526765	0.2694885393040352	0.6036750709075511	0.2647270896595728	0.500018914332392	0.9905070182032208	0.6068910219071575	0.6948840727385398	0.9987319915932354	False
19_11526759	5.6775719504100834	0.017183131110678818	5.517971092387596	0.5371718022537044	0.9600525083707564	0.01882207654166934	0.07020053960983373	0.9868372775178109	False
19_11529958	0.4336980033477573	0.5101799508945646	0.4200102313479874	0.5000381834457905	0.9881338141711096	0.5169319390654393	0.6208748240743219	0.9980918642423012	False
19_11535671	4.483227658361387	0.034229020123828224	4.397536280754139	0.5003834651157243	0.961595156580228	0.03599088893291813	0.1052746092328302	0.9868372775178109	False
19_11528348	6.021928288863705	0.014129200815150787	6.281899663430523	0.42077590070172216	1.057497325502943	0.012197727763178734	0.05431639453600902	0.9868372775178109	False
19_11536575	0.2837690474485015	0.5942414237681328	0.2836867461519432	0.5000135301239677	0.9900862544597848	0.5942949116001006	0.6846779627422022	0.9986074829686309	False
19_11536253	0.13920117554899036	0.7090764467442019	0.1376824394101277	0.4999814395246929	1.0068897922099918	0.7105959383340485	0.7776231081047984	0.9988601982867512	False
19_11538103	0.02558566777565829	0.872916360593783	0.025349198273033842	0.5000016805006353	0.9970462844681568	0.8735000255582139	0.9033446810498073	0.9992799256988832	False
19_11540461	0.7957466392336983	0.3723681047798626	0.7792170309330686	0.5000580702691307	0.9837604018234066	0.3773807065521832	0.4999347843297851	0.9976099674615392	False
19_11542361	0.08506953892280222	0.7705413738642996	0.08614673776537529	0.5000023855034172	0.9944971487932482	0.7691341567018164	0.823279203377773	0.9988601982867512	False
19_11544162	0.1059169182363462	0.7448414305375609	0.10515686729559093	0.5000007549968986	0.9939807869696888	0.7457268199532647	0.8049607196620404	0.9988601982867512	False
19_11545041	6.372176478117923	0.011592333230184382	6.380852854552359	0.5002534677134995	0.9532789699297596	0.011535798584292323	0.05257465200747504	0.9868372775178109	False
19_11547506	0.0763141804461327	0.7823558923565438	0.07777213575172938	0.500001380376744	0.994754580760876	0.7803395575435282	0.8319309591032247	0.9988601982867512	False
19_11552910	5.8085439889737245	0.015948493389939866	6.011752209014957	0.4421226957949744	1.0531529443607446	0.014210909220586987	0.05929158125502289	0.9868372775178109	False
19_11558052	0.003363365520293371	0.9537529855515314	0.003440614062128589	0.5000000689262469	0.9988938026402472	0.9532255102437068	0.9645129927271712	0.9997590813771912	False
19_11557697	2.841571607706612	0.09185433323518588	2.9038860087894136	0.4992637171842888	1.0322619781732607	0.0883662870685491	0.18925872280947967	0.9922290136133528	False
19_11558275	3.7187229441864815	0.053805508360081016	3.6759015691386594	0.5002290838103479	0.9646978191691108	0.055204390279900095	0.1389469691230856	0.9902174124290962	False
19_11568422	0.6741475008087149	0.41160932582851417	0.6724567135570396	0.4999045995198567	1.0153137971148871	0.4121963939329303	0.5310007956881335	0.9978295362662764	False
19_11568522	0.2709398615258607	0.6027020010270226	0.2816124010278145	0.4999440435665693	1.0101043935056668	0.5956463343528022	0.6857658398610706	0.9986074829686309	False
19_11561299	0.0008372672977872142	0.97691597554025	0.0008347892362507991	0.4999997933317367	1.0005380609881596	0.9769501522499782	0.9825182133982034	0.999815356887746	False
19_11567075	0.0001465019476833973	0.9903428015351606	0.00015353295748354867	0.5000000663161819	0.9997634501393786	0.9901137917070686	0.9925517439353698	0.999923758194519	False
19_11570329	0.2334083538743954	0.6290080214170359	0.2311443010585208	0.4999994581084478	0.9910921376951248	0.6306766416024054	0.7142089851815189	0.9988601982867512	False
19_11570467	0.014900763450452104	0.9028446234465964	0.015427357731823575	0.4999969130437716	1.0023575305481556	0.9011514472671708	0.9245315151166508	0.9994934794907332	False
19_11571862	0.06799249180158995	0.7942824518887791	0.06687301064448548	0.4999913319846113	1.0047864419403625	0.7959452996606182	0.8440058255534931	0.9988601982867512	False
19_11571795	2.420258778487664	0.11977514276204325	2.4679737442456826	0.4994098306325974	1.0297092488960178	0.11618762095317625	0.2269835673598133	0.9944909096113326	False
19_11573467	1.2878081725364725	0.2564522697585329	1.317317687553441	0.4997727481384146	1.0217258974688286	0.2510740098172406	0.3790898626370027	0.9946120056511476	False
19_11573747	0.9737511278190141	0.32374643689193605	1.058885344034934	0.4997261778074388	1.0200618899679017	0.30346954983865504	0.4307047905893503	0.9957191774214004	False
19_11578151	1.5088092218678069	0.21932087849359305	1.5882150781653763	0.4996678243970444	1.0242000289739486	0.2075813348099504	0.3337293737643909	0.9946120056511476	False
19_11578842	2.622896010253612	0.1053320432976108	2.6858899515646044	0.4992790053176111	1.0310420285440869	0.10124064983137147	0.20712952515587685	0.9939155221342548	False
19_11580106	1.8299809529183904	0.17612979524668038	1.7465683487607748	0.5001452324645664	0.9760379211921316	0.1863087209579201	0.3105051907686507	0.9946120056511476	False
19_11579490	2.9395718522719108	0.0864336405665358	2.8310566584004846	0.5253577182803224	0.9708170094876432	0.09245750823881316	0.1949270752110396	0.9924016713193948	False
19_11581727	0.01419007445854703	0.905178622969011	0.013967029357445426	0.4999999393188303	0.9978145676469492	0.905923303640361	0.928194414462956	0.9995817227992722	False
19_11583962	0.09391219413797104	0.7592613089292635	0.09177157414887917	0.5000447611268598	0.9944218357044096	0.7619369323763668	0.8176398990039944	0.9988601982867512	False
19_11593858	3.433534400142662	0.06388524391074357	3.4247019022986933	0.4997325084930763	1.034683218356754	0.0642278376993497	0.1534669960295333	0.9904247968053996	False
19_11595906	0.042640086752562915	0.836404455861868	0.04171792343186098	0.5000008727158364	0.9962351034350616	0.8381584064860759	0.8763015367545834	0.9989452225199258	False
19_11595928	1.4564134190102322	0.2275016465213312	1.4140733648309831	0.500122475087701	0.9782423302860128	0.2343813667584377	0.3620660096496409	0.9946120056511476	False
19_11595637	3.1884411922429194	0.07416069713337893	3.0651543408966972	0.5284896622258899	0.9698406761187532	0.07998756632240545	0.17705000760374845	0.9906853544747796	False
19_11604816	1.6267942713101888	0.20214701983116856	1.5769768088066485	0.5001400428001429	0.9770473919246376	0.20919669774590588	0.33546200318617	0.9946120056511476	False
19_11598817	4.499285646507076	0.033909016327128734	4.295494628546294	0.5455332942112749	0.9655108205114415	0.03821347892390437	0.1093481679522792	0.9868372775178109	False
19_11612466	0.3399640078537516	0.5598499980010538	0.324357695193612	0.5000356679914243	0.9896473322314634	0.5690005235337903	0.6639279882304226	0.9983909294121536	False
19_11612528	1.9779277767623284	0.15960888148641872	1.9277291472244544	0.5001582207347304	0.9745659264388568	0.16500710185554135	0.2862443918795384	0.9946120056511476	False
19_11612313	3.3093588468969415	0.06888636353235955	3.1922854125150484	0.5270513030187006	0.9690960874145186	0.07398650850492527	0.16824959432435713	0.9906545479567118	False
19_11619965	0.0067804084385691965	0.934373774147652	0.006771563985239482	0.4999989644598669	1.0015339512106889	0.9344164933800184	0.9500761229198622	0.9997590813771912	False
19_11615210	2.8950459352617486	0.08885224270357517	2.7885077961509523	0.5248549266602016	0.9710075664157796	0.09494259960545537	0.1983974601771474	0.9930681713041678	False
19_11625280	0.24205801353298284	0.6227236444019251	0.2406800513781491	0.49996612771449395	1.009136832743038	0.6237153767603756	0.7086169550490313	0.9988601982867512	False
19_11625455	0.3473240418218069	0.5556318478857625	0.3342743811335822	0.5000334106287578	0.9894444484451328	0.5631529516429095	0.6591430376149177	0.9983491687939406	False
19_11636866	2.3409851619813367	0.12600984032395698	2.4340256509203755	0.49942203946389707	1.0297809983240342	0.11872764643881005	0.2301629024789359	0.9944909096113326	False
19_11627374	2.5783263300781982	0.10833615595620473	2.4403299767618587	0.5310825276963459	0.9733836665252632	0.11825134807486948	0.22956770269400525	0.9944909096113326	False
19_11647141	4.838192982869772	0.02783604873269907	4.823423304122116	0.5048470637324806	1.0407685277010656	0.028075532500605127	0.09000958584916784	0.9868372775178109	False
19_11648426	3.5767125556336623	0.05859500142355512	3.3901470388482267	0.5413620012364811	0.9692056725234166	0.06558710000491264	0.15563249802217105	0.9906154533600544	False
19_11654660	1.5848153222524957	0.2080684464044189	1.5113865334569712	0.5172093798396555	0.9784211620736244	0.2189276355253776	0.3458401230725067	0.9946120056511476	False
19_11656995	0.5243884868687019	0.4689756582311435	0.5212190522761375	0.500000062505758	0.9866101413756628	0.4703221317803016	0.581473167881083	0.9979806875754014	False
19_11659710	2.93418072292036	0.08672265043709726	2.8227954370377115	0.5002301453557321	0.9694587395119788	0.09293442057120847	0.19558777545077127	0.9924016713193948	False
19_11662542	3.2585837137765448	0.0710504677384346	3.15280984187848	0.5250038981009632	0.9691273375843228	0.07579633956930243	0.17092087374189288	0.9906545479567118	False
19_11662672	1.2727931077753	0.25924334807297345	1.262638571915886	0.5000703382919397	0.9792090064760612	0.2611522352531149	0.3891683891387716	0.9946120056511476	False
19_11667404	0.7410228143019708	0.38933343111458507	0.7503156642596878	0.4998801185864715	1.016298641139123	0.3863763080034551	0.5081286064408022	0.9976099674615392	False
19_11668916	0.3987963149340885	0.527711545493177	0.4101533027496771	0.4999245098970402	1.012134897507201	0.521891705197594	0.6249717351298304	0.9980918642423012	False
19_11670232	0.057243861474880475	0.8109063881495086	0.05577364819691866	0.5000045672537423	0.9956564043168972	0.8133050628838907	0.8572728002811394	0.9988601982867512	False
19_11677145	0.31079227085467664	0.577194422781553	0.3082010421276209	0.4999578082780918	1.010327910516431	0.5787862014034344	0.6719179045777983	0.9983950419518864	False
19_11677773	2.488246219259964	0.11469947312873108	2.407250742373435	0.5012268020294063	0.9717627585452044	0.1207743068944208	0.2327521639356774	0.9944909096113326	False
19_11677999	1.2281237201902115	0.26777224035233804	1.1922825213332544	0.5001025821831233	0.980015144679037	0.2748696277560695	0.4027298311284361	0.9946120056511476	False
19_11676832	6.224689960935392	0.012598096599463982	5.96197275967279	0.5575673675183718	0.9602068921167078	0.014617676242218103	0.060300288258958036	0.9868372775178109	False
19_11678191	0.1350709926503555	0.7132311333480224	0.13435992839731625	0.5000071124287753	0.9931906763720384	0.7139536660625941	0.7802852744155793	0.9988601982867512	False
19_11679103	3.4173423876702027	0.06451479430533658	3.307944211832364	0.5257488784257642	0.9684182660244391	0.0689456921782392	0.16068115916439646	0.9906545479567118	False
19_11680531	1.6704624171629234	0.1961966089486804	1.7050576794499648	0.499715040604849	1.0247041968533204	0.19162786901561246	0.31646003646381843	0.9946120056511476	False
19_11680634	1.283180260193518	0.2573085561221177	1.3246213793900097	0.4997588782505166	1.0218825205412077	0.2497643387359776	0.3777627664658176	0.9946120056511476	False
19_11680759	3.641315873118401	0.056362371179786035	3.562550909755373	0.5002676042444968	0.9654242694985472	0.059096856170703475	0.1452429867523906	0.9904247968053996	False
19_11681825	0.07222992543236728	0.7881172573686227	0.07000511216028826	0.5000063088974948	0.9951470114496952	0.7913293369515868	0.8404027309702667	0.9988601982867512	False
19_11682040	1.3798793167810572	0.2401217051421567	1.3562671002691786	0.5000975977192804	0.9785570323446058	0.24418547480192554	0.372179849440085	0.9946120056511476	False
19_11679937	5.815227892263921	0.015887994560078056	11.887223424284455	0.0361374317508119	1.8613113877854248	0.0005652031428977633	0.011769007804806369	0.9782700598527084	False
19_11683160	4.93828030772687	0.02626815911616287	4.776127406490558	0.5374401082358974	0.9629121743362028	0.02885694573212494	0.09162374488313296	0.9868372775178109	False
19_11683849	0.1509275973034505	0.6976504845672421	0.14824814273015366	0.4999814500002369	1.0071248945235929	0.7002151487302363	0.7694099206419273	0.9988601982867512	False
19_11684412	1.3867619751003701	0.2389526864780006	1.3437121842325723	0.5000755347747716	0.9788073850721528	0.2463803765150604	0.3743248469425242	0.9946120056511476	False
19_11685170	1.7762238245631463	0.18261370352728026	1.7938037814419658	0.5000615666040126	0.9750118409113264	0.1804633961711931	0.3039585627035854	0.9946120056511476	False
19_11686743	0.7713210078325972	0.37980869798668215	0.7638172050064895	0.499900027147552	1.0162653439839744	0.3821365718171855	0.5042794579751929	0.9976099674615392	False
19_11687351	0.024503367614123302	0.8756109269538638	0.02439693484484451	0.4999964558399962	1.002907745886613	0.8758791744221178	0.9052071722428436	0.9993096725406256	False
19_11684646	0.033758488665441184	0.8542214817015465	0.033367979998729425	0.5000020824429896	0.9966153865385424	0.8550577055620627	0.8892119611804435	0.9991770010404571	False
19_11687908	0.014093649066403204	0.9054998247586804	0.013914156366809037	0.4999980251820687	1.0021864251742116	0.9061007129294836	0.92833111106428	0.9995819425127734	False
19_11688889	0.6965653857959353	0.4039401865924364	0.6871778945060214	0.499912226842704	1.0153965436240648	0.4071259453100272	0.5265142993188522	0.9976258185932436	False
19_11689911	0.18592895152367814	0.6663267379957649	0.18207300132417004	0.5000138189665785	0.9921373495451272	0.6695977555338773	0.7451787393497684	0.9988601982867512	False
19_11689957	1.317129169252098	0.25110792564553475	1.2709175713753211	0.5001197227528901	0.9794329672776816	0.259594614705127	0.3876521960024218	0.9946120056511476	False
19_11690023	1.1227305872202464	0.2893312467606681	1.0932450428408629	0.5000910967594563	0.980830402597407	0.2957533291342761	0.4232143864059785	0.9953268045347652	False
19_11690893	5.868069962295863	0.015417946481599	5.632226693083794	0.5526616843783118	0.9609491677484499	0.017633218844069543	0.06753552545319197	0.9868372775178109	False
19_11693461	0.1954688291145743	0.6584034078938859	0.19338017077097905	0.4999737850133214	1.0081680660514147	0.6601180955484536	0.7377555443287143	0.9988601982867512	False
19_11691075	0.02080335133489441	0.8853159547190441	0.02106176525558112	0.4999964209509271	1.0027242532207432	0.8846108210262741	0.9118808142333058	0.9994446762968446	False
19_11691837	0.6940897505298551	0.40477677880726004	0.6870304360891168	0.5000069837082305	0.9846623860365872	0.4071762797880785	0.5265513213150441	0.9976258185932436	False
19_11698138	1.0168414938286503	0.31326938903558466	0.9865244740285559	0.5000855590579136	0.9818204188306012	0.3205933095541753	0.4471043957640001	0.995975606201621	False
19_11698659	0.40157176031289055	0.526278648828052	0.3958045371655317	0.4999490299473502	1.0116716508684152	0.5292639618274976	0.6311464345254606	0.9980918642423012	False
19_11701551	3.4362273868876514	0.06378117677735827	3.3286957580567105	0.525416535428832	0.9682898372674168	0.06808084171913042	0.15934608902480074	0.9906154533600544	False
19_11701670	0.06791370224417648	0.7943990035024784	0.06576190926352865	0.4999928429567414	1.0047097380471952	0.7976104488167015	0.8453203912028903	0.9988601982867512	False
19_11702913	0.11970112279321656	0.7293588722490729	0.11617420955008127	0.5000104432883429	0.9937455157695168	0.7332214913869544	0.7952478565688128	0.9988601982867512	False
19_11704605	0.30973313794262936	0.5778439887272853	0.3110981601494132	0.4999522733606479	1.0104423849471889	0.5770070909732898	0.6705030947540971	0.9983950419518864	False
19_11704929	0.2631853556774928	0.6079401698856883	0.2567550643725553	0.5000273705246867	0.9906882950915922	0.6123582851006221	0.6994070215348408	0.9988601982867512	False
19_11707458	2.0720524952269	0.15001950709861234	2.0519601769337896	0.5001250485646924	0.973549212900885	0.15201036845646654	0.27109726931451783	0.9944909096113326	False
19_11708046	0.2902915022538082	0.5900337893336969	0.28675980863772565	0.5000185669748173	0.99009261300595	0.5923044424820494	0.6830324774037672	0.9985737295172986	False
19_11714271	0.7432276255399017	0.3886289122257783	0.7246248382107296	0.5000475703552362	0.9843719447495064	0.39463105576631785	0.5155922408730812	0.9976099674615392	False
19_11714272	0.9123655807789248	0.3394875386842452	0.8887168816072517	0.5000732373834256	0.9827070118829532	0.3458252577927884	0.4709380177739756	0.9971177612088056	False
19_11716704	1.1480263086132254	0.28396269375141125	1.127007287555898	0.5000818259538873	0.9804574837486656	0.2884145912274597	0.4160697107101218	0.9951990707301421	False
19_11720395	1.9558576608783933	0.16195702787816024	1.9360932140807563	0.5001176106982507	0.9743081000257175	0.1640933554126237	0.28519695417189483	0.9946120056511476	False
19_11720609	1.1194470861039747	0.2900375417488157	1.1132532162773714	0.5000601979418051	0.9804487181457074	0.2913758632917245	0.4189335045078552	0.9952570250440202	False
19_11721963	0.0316634800683957	0.8587682507383917	0.03159400504955556	0.500001486068421	0.9966908922875096	0.8589216522886559	0.8921549250931103	0.999202777212699	False
19_11725823	0.0015268178505962735	0.9688309782242132	0.0014881548668199684	0.4999998001004645	1.000710343119746	0.9692279506378666	0.976558241580486	0.999815356887746	False
19_11726333	0.3518855160409657	0.553047720967329	0.3601106290152529	0.4999360461729685	1.0113410811690644	0.5484448014025768	0.6469343224091865	0.9981662734604082	False
19_11732320	0.009767277476424141	0.9212736157841396	0.009613867037842285	0.4999987540678926	1.0018145999680703	0.9218923290212842	0.940423634158886	0.9997590813771912	False
19_11733355	0.7938824851800632	0.3729287231163183	0.7938877436681651	0.5000377598742977	0.9834332938869348	0.3729271400388425	0.4957974338630517	0.9976099674615392	False
19_11733838	1.5275149992121442	0.21648578250592526	1.5492732612983673	0.5000412045315129	0.9767182320776256	0.21324275925371367	0.3398043985548891	0.9946120056511476	False
19_11735513	0.8382479367455459	0.3598983429954168	0.8535661790738232	0.4998570715969756	1.0174358066328395	0.35554543672841643	0.4799924589041603	0.997568988048414	False
19_11735558	0.3157986424339043	0.5741435144662709	0.31512884182302514	0.5000153329822296	0.9895619332699058	0.5745498444535688	0.66850219825222	0.9983950419518864	False
19_11736636	0.006564862665570104	0.9354229931699778	0.0065323690869263365	0.4999990201278046	1.0015038514899826	0.9355826587024774	0.9510033815321752	0.9997590813771912	False
19_11736914	0.7713610877091526	0.3797963180438547	0.7668821582083183	0.5000423957470504	0.9837647422239116	0.3811833131555464	0.5034102954184425	0.9976099674615392	False
19_11737612	0.006027762609456032	0.9381154833988941	0.005934032204095274	0.5000004037029316	0.9985749284055542	0.9385975554972952	0.953334058584746	0.9997590813771912	False
19_11738782	0.0699455899524466	0.7914160174920909	0.07155265717665316	0.4999872793453808	1.0050491458684714	0.7890893841607438	0.8386877581928254	0.9988601982867512	False
19_11739309	0.0026049504137137802	0.9592946707440636	0.002638398203998804	0.5000001370678478	0.9990360703097544	0.9590344025779944	0.9688935492304266	0.9997590813771912	False
19_11739548	0.012934717745338277	0.9094511163273	0.01294966034765821	0.5000001282359263	0.9978774389090692	0.9093990541781348	0.9308805026789686	0.9997192775950512	False
19_11740283	2.077724736534208	0.1494628196633303	2.0763333222093934	0.4997155353258352	1.0269924039053	0.1495991599343447	0.2682716366513206	0.9944909096113326	False
19_11741320	0.002365772656927945	0.9612068226258024	0.002352813164179679	0.5000001353356975	0.9990979875247858	0.9613131377947508	0.9706108002845568	0.9997590813771912	False
19_11745927	0.10125612062370236	0.7503274158455604	0.09942741095801466	0.5000012404481037	0.994179506792278	0.7525178481887672	0.8102514477024434	0.9988601982867512	False
19_11749260	1.211818997197014	0.2709721731455473	1.187683511281648	0.5000889291813803	0.9799573832437348	0.2757973179661051	0.4036513940490274	0.9946120056511476	False
19_11750031	1.1261524108439005	0.2885975270990385	1.1048749641631728	0.5000799434671531	0.9806558035789454	0.2931987371896944	0.4206911949732104	0.9953179250540412	False
19_11750427	5.909833651622535	0.015056593586842637	5.660718008868573	0.5547729789721839	0.9610280006689846	0.0173490192877368	0.06687824262849339	0.9868372775178109	False
19_11750566	1.9242246149369184	0.1653916884915243	1.8865180749089632	0.5000741882247802	0.974758090041188	0.16959517156055914	0.2915356894891135	0.9946120056511476	False
19_11751331	1.2018187880629227	0.27295846398329016	1.209009156544198	0.4998191225659637	1.020639650904965	0.27152844471637905	0.3995066391830556	0.9946120056511476	False
19_11751914	0.1143689262003278	0.7352239660916458	0.11309993445320288	0.5000070454566315	0.9937704809910082	0.7366421338002992	0.7979424883224079	0.9988601982867512	False
19_11756071	0.8444838772748824	0.3581175205129017	0.8385967693575367	0.5000464151999819	0.983034966972888	0.3597984040816087	0.4838233811562596	0.997568988048414	False
19_11767086	3.0934948268819653	0.0786058148686477	3.0867624897400674	0.500153578208359	0.9674743620204032	0.07893170794297523	0.1755053360087896	0.9906853544747796	False
19_11769354	0.01879881347141676	0.890944824342281	0.018532855374360224	0.5000010630689113	0.9974805341221582	0.8917142189419197	0.9173310216419198	0.9994446762968446	False
19_11769638	2.147397814811029	0.1428117565289163	2.086466505879798	0.5001782508309509	0.9735869843950298	0.14860944710903026	0.2670914893265585	0.9944909096113326	False
19_11770099	1.112202125893532	0.2916037557572606	1.0958393684086332	0.5000745627867997	0.9806928787196018	0.2951810055699342	0.4226374128345578	0.9953268045347652	False
19_11770317	0.1815794171484697	0.6700194133012567	0.1773000286302704	0.5000141093300029	0.9922522286437792	0.6737038947391303	0.7484013617259768	0.9988601982867512	False
19_11771482	3.2667386255712927	0.0706980432763179	3.1994164315256057	0.5002380197675238	0.9672041274688704	0.07366455093910973	0.1677916607099224	0.9906545479567118	False
19_11772304	0.12338917432134625	0.7253873352879596	0.12021012160403187	0.5000102199027947	0.9936258626549224	0.7288067073918469	0.7918486677492278	0.9988601982867512	False
19_11772989	1.6057063117275447	0.20509641414378726	1.617331432968058	0.4997605266661826	1.0239001473569551	0.20346428297594046	0.3293550825220295	0.9946120056511476	False
19_11773125	0.286630102281606	0.5923881773391837	0.28327667028133874	0.5000177497202679	0.9901505403657792	0.5945615695430733	0.6848926903201149	0.9986074829686309	False
19_11773580	0.467462758301906	0.4941567398844721	0.4606089764274657	0.5000311096797527	0.9874659524270604	0.4973395047126008	0.604340800575037	0.9979806875754014	False
19_11775817	0.25634039716574364	0.6126455728312948	0.2546670784831804	0.4999644934884993	1.009395160133295	0.6138078477312126	0.7005945732588412	0.9988601982867512	False
19_11775815	8.475166718751098	0.003600273862924608	8.185214251261643	0.5641861757418871	0.9538098221420319	0.004223319032637174	0.030466255020040287	0.9868372775178109	False
19_11775886	5.1950988358639165	0.022650667008551117	5.036756954319571	0.537234411455851	0.9618652158008476	0.02481490388393704	0.08334619610380511	0.9868372775178109	False
19_11778904	0.6601618301630197	0.4165028169629965	0.6354411802421964	0.5000611221276845	0.9854572837303288	0.42536644926481904	0.5424907145985705	0.9978541397241464	False
19_11778026	3.270008985260972	0.07055723717828942	3.1480459261911165	0.5284148657303576	0.9694163902574048	0.07601794624408087	0.17125179343093092	0.9906545479567118	False
19_11787012	0.1447066268297874	0.7036461081286098	0.1461782947080792	0.5000049672411591	0.9928426990239756	0.702214601462792	0.7709842098338396	0.9988601982867512	False
19_11787907	7.215345922535107	0.007228288247194792	6.931484128857846	0.5622596432656497	0.9574119838440877	0.008469138153434308	0.044235020188379305	0.9868372775178109	False
19_11789716	2.894715195396145	0.08887048023106192	2.7962634738250927	0.5230321701864373	0.9708254893104706	0.09448426372693253	0.19773619036824355	0.9928614185559969	False
19_11798909	0.5687197482758961	0.4507681032364579	0.5642973658905248	0.5000328957147054	0.9860811040176808	0.4525339319643408	0.5661637181019905	0.9979806875754014	False
19_11800511	1.9507981372910308	0.16250086979213252	1.8786702795332533	0.5170828863755601	0.9758351836404904	0.17048535612606594	0.2925284485562276	0.9946120056511476	False
19_11803128	1.1362687661777215	0.2864421388085868	1.1012289100763155	0.5000976950144915	0.9808070155292198	0.293996568038265	0.421501691905226	0.9953268045347652	False
19_11807010	0.01859873815587676	0.8915231043454659	0.018336236869799905	0.5000013271701315	0.9974938713988636	0.8922866415552188	0.9177638942127784	0.9994446762968446	False
19_11802610	3.3410801977975098	0.06757023634795943	3.2057410288907704	0.5311548853649116	0.9693357948000022	0.07338026050096857	0.16735821856989155	0.9906545479567118	False
19_11807511	0.03634629205905071	0.8488021371620481	0.03574893558106852	0.500002321497089	0.9965055037546036	0.8500349057537236	0.8853747736674502	0.9989848264829371	False
19_11809751	1.861173266358208	0.1724894495649021	1.7787995751241397	0.5001881058488852	0.9758051526753032	0.18229680080799526	0.305992494217449	0.9946120056511476	False
19_11812009	0.8480853638652945	0.35709454387342376	0.8331694484586478	0.500059703331894	0.9831816125046272	0.3613576481666383	0.4852490127942323	0.997568988048414	False
19_11813787	0.6041264115502827	0.43700793021790574	0.5901920130963845	0.5000466254895046	0.9858775264531164	0.4423448780512896	0.5573923528503805	0.997978333337408	False
19_11813007	8.90213652313173	0.0028483718793393953	8.493132719253481	0.5854202646959871	0.954813183063162	0.0035648945435790007	0.027852502088894938	0.9868372775178109	False
19_11815401	3.4331043277475715	0.06390188028593569	3.3527110681279737	0.5002541510550108	0.9664818734745138	0.06709442676575028	0.15787090486884814	0.9906154533600544	False
19_11817075	0.8037596066362482	0.3699716807558627	0.7956324114020391	0.5000492423017877	0.9835005205483444	0.3724024232874682	0.4953275392960011	0.9976099674615392	False
19_11816525	7.144462238584879	0.00751958191785984	6.807435240902122	0.5715587612733524	0.9585844693577452	0.009077906046225714	0.04594201899741017	0.9868372775178109	False
19_11817106	1.279725585897836	0.2579500641812428	1.281744055559102	0.5000576126611048	0.9789502338590308	0.2575750093782314	0.3856205427652469	0.9946120056511476	False
19_11817118	3.431373650589876	0.06396887432549969	3.3229916141681315	0.5252931902625807	0.9683136929099748	0.06831740760469718	0.15969466535817642	0.9906154533600544	False
19_11819193	2.8714374371367057	0.09016430696097212	2.817993312837644	0.5001810933046581	0.9692220941320178	0.09321287100250032	0.1959767911953719	0.9924016713193948	False
19_11820536	5.453284807259706	0.019531569101589367	5.341168507049588	0.5004847762264678	0.9577567310406409	0.02082750765635244	0.07469102296332031	0.9868372775178109	False
19_11822129	0.9299834132440594	0.3348672351741173	0.9018051335697236	0.5000776015570345	0.9826200562137146	0.34229814922972124	0.4675701552588606	0.996917439293491	False
19_11823013	1.5025579076560118	0.22027820515282207	1.4743449232082642	0.5001070602124564	0.9776661209040602	0.22466141195131306	0.3519219826930711	0.9946120056511476	False
19_11824930	0.02048590402377215	0.8861883202973342	0.02057372100534849	0.4999966840120672	1.0026816182083778	0.8859463074956361	0.9129128735733004	0.9994446762968446	False
19_11827689	0.8656476651351568	0.3521630436483601	0.8830668243754191	0.4998500513703639	1.017751321390406	0.34736307462362137	0.4723898495938687	0.9971810071089804	False
19_11828163	0.920299957784266	0.3373962254750721	0.9188033640202776	0.5000439772867694	0.9821962763795208	0.3377893660718323	0.4634020480568293	0.996762672454179	False
19_11828410	0.4233948469695008	0.5152479241203953	0.43016028626516345	0.499984819078557	0.9876968172708728	0.5119103087023514	0.6166053335596422	0.9980918642423012	False
19_11834295	0.4539001274644647	0.5004886414124061	0.4575189920906269	0.4999280968060906	1.0126908411943396	0.4987857638028367	0.6055340479907593	0.9979806875754014	False
19_11839011	2.9432170256253016	0.08623881943831058	2.9560629150437308	0.4994467044581471	1.0323375801032926	0.08555603271323764	0.18520225116519606	0.9917608134635728	False
19_11839146	1.193859640076255	0.2745524014019617	1.1803571175223624	0.4998495443244758	1.020219112768729	0.2772833055247942	0.4050992388847152	0.9946120056511476	False
19_11839610	0.7388120481922158	0.3900416873540151	0.7295174404134741	0.5000468608581701	0.9842186852280416	0.3930396495570753	0.5141734440651746	0.9976099674615392	False
19_11846045	0.1909162103519293	0.6621551551635564	0.19166349632359925	0.4999706802680231	1.0081911280880105	0.6615356954027343	0.7388593693844041	0.9988601982867512	False
19_11853548	0.04104982981242245	0.8394417681047073	0.040254509254737066	0.5000010758731359	0.9962971604323884	0.8409837818399053	0.8785023520358965	0.9989452225199258	False
19_11847256	0.3950644409210895	0.5296492569826277	0.39277581042915705	0.500021584549891	0.9883708762348228	0.5308439149791702	0.6324746698349901	0.9980918642423012	False
19_11858627	0.16428565416337906	0.6852410815870152	0.1675176490425656	0.4999708504631992	1.007716594710511	0.6823274404711296	0.7551923349659084	0.9988601982867512	False
19_11859594	4.83704120190896	0.02785464770813828	4.785983855923405	0.5004826656124273	0.9598024774481048	0.028692252289682082	0.0912842816565122	0.9868372775178109	False
19_11863765	0.5052356577547528	0.4772086088669941	0.4899532746094337	0.5000435418278615	0.9871774239997856	0.4839481483108192	0.5931385140965523	0.9979806875754014	False
19_11868986	2.4226070442896908	0.11959574637954785	2.4511892651389644	0.4992090004155789	1.0295027044147738	0.11743586335024715	0.22854019990738805	0.9944909096113326	False
19_11870721	0.00217076009707462	0.9628388731954598	0.002150380871171365	0.5000000666620347	0.9991393264496756	0.9630135943847468	0.9719031527362388	0.9997590813771912	False
19_11870720	0.0023718787295461397	0.9611568316994286	0.002324085569853196	0.4999997079361352	1.0008900884003022	0.9615498603299782	0.9707942015579996	0.9997590813771912	False
19_11871170	0.10419324693019404	0.7468544477351913	0.11040664046959137	0.499995231116215	0.9936273613989364	0.7396816555700566	0.800283417620078	0.9988601982867512	False
19_11871401	1.3834320206992174	0.23951741336837	1.456937458762695	0.4997007019143822	1.0231757756417337	0.2274180323573095	0.35489000764931394	0.9946120056511476	False
19_11882189	0.3223200935170496	0.5702166784668827	0.3370853773049021	0.4999973116807893	0.9889473617645564	0.5615164482667607	0.6578011326452557	0.9983491687939406	False
19_11879729	0.4022616082588684	0.5259235735975503	0.4200079800793901	0.4955806945137596	0.9875600885972003	0.5169330623872925	0.6208759632126664	0.9980918642423012	False
19_11883639	4.925579323483647	0.026461928502074183	4.9053057835117215	0.5057334350932192	1.0410211337105055	0.02677431078849435	0.08738273282706227	0.9868372775178109	False
19_11886393	0.8920039246399085	0.34493484052121426	0.8884804739900574	0.5005433073112999	0.9825297483864582	0.3458894174375554	0.4709944051220217	0.9971177612088056	False
19_11890921	0.005501463028689813	0.9408736462111136	0.0056019618350546824	0.4999997540653847	0.9985920857101928	0.9403370391128896	0.9547295030565932	0.9997590813771912	False
19_11894535	0.19252546177030186	0.6608229572509273	0.19954328749736305	0.5000007087443225	0.9915308878150032	0.6550897439883192	0.7338050125504567	0.9988601982867512	False
19_11904860	0.5206873114304642	0.4705486416939465	0.5087236816871155	0.5000410604468434	0.9868856698255104	0.4756918870706423	0.5860416822111587	0.9979806875754014	False
19_11899376	8.50413217953951	0.0035434086693656437	8.722090074916196	0.4625922162295116	0.9403588405080008	0.0031437743236503173	0.026108481283672217	0.9868372775178109	False
19_11904943	0.056063807172058944	0.8128290428666392	0.05494644695863826	0.5000041584055545	0.9956760410966552	0.8146693471730065	0.8582837855617632	0.9988601982867512	False
19_11910451	0.017015822550483506	0.8962145947312161	0.01690970573326922	0.5000009335316749	0.9975837215484472	0.8965368967972501	0.9209950601265696	0.9994934794907332	False
19_11915185	0.36769820063099695	0.5442616271139069	0.3707626539944613	0.4999415831680961	1.01142384576013	0.5425888496085686	0.6421049453982514	0.9981230507395472	False
19_11920880	3.305085149042611	0.06906576592457447	3.3268296987262147	0.5000247708351502	0.966091646833836	0.06815813555693695	0.1594674072584756	0.9906154533600544	False
19_11922613	0.06478935781223782	0.7990803083338158	0.06490338134244666	0.5000032355726242	0.9952489222096841	0.7989073742694197	0.8463592853729509	0.9988601982867512	False
19_11922795	0.0894820692361975	0.7648366326921656	0.08805560803375556	0.4999887667105597	1.0054945283269845	0.7666637548048274	0.8213654509592401	0.9988601982867512	False
19_11922702	0.3540097446709183	0.5518520402869418	0.3582353922902257	0.5000112695034201	0.9887936032161744	0.5494878903993758	0.6478051936734535	0.998170512344495	False
19_11952121	1.9291135070573664	0.16485546430979736	1.9124767595822048	0.5001208306043202	0.9744484730117302	0.1666883955676527	0.28819573586343555	0.9946120056511476	False
19_11947536	3.7018589195527056	0.05435188249612821	3.6521075703494716	0.5002525250871708	0.9648542024515244	0.055998308092652715	0.14019204733347648	0.9902174124290962	False
19_11952179	1.393170042523337	0.2378704840445659	1.3797332923495558	0.5000871670908766	0.9782906541603144	0.2401465825654472	0.3680328162974245	0.9946120056511476	False
19_11964208	5.409477998422859	0.020027704035761703	5.336463572610229	0.5208117603092097	0.9592294749741926	0.020883797771736656	0.0748151890428561	0.9868372775178109	False
19_11965727	1.1802339331017606	0.2773083765765917	1.1604416516020135	0.5000840692469972	0.980156265284667	0.2813739646156785	0.40916140622072056	0.9949535928691016	False
19_11966683	1.2010144499668345	0.2731190166771552	1.1647762365937524	0.5001506454199911	0.9802739973045456	0.2804771888689761	0.40827857400383777	0.9948976967493058	False
19_11965918	0.2359858265404711	0.6271205152513637	0.2328860211018764	0.5000153498210554	0.9910745236040271	0.6293920955530878	0.7131621170430474	0.9988601982867512	False
19_11967139	0.020201750085451664	0.8869750625882069	0.0205191832028504	0.4999990181054408	0.9973093626889158	0.8860965447963768	0.9130296352535978	0.9994446762968446	False
19_11971685	0.7202411473973882	0.3960648198319351	0.7210918077544193	0.4998951550715933	1.0158884345449457	0.3957860098017793	0.5166561960867181	0.9976099674615392	False
19_11972600	0.0004012510022697313	0.9840184431558628	0.000402823632612126	0.4999999477156285	1.0003750880998543	0.9839871595763612	0.9878772897392684	0.9998540362365428	False
19_11976553	1.4464462174067876	0.2290990440797417	1.4357065866824996	0.4998113694693931	1.0223513122685908	0.23083537358897946	0.3584247539318784	0.9946120056511476	False
19_11991638	1.6256891708263197	0.20230033509733056	1.660755268883804	0.499720485443219	1.0243896099574783	0.19750137982665208	0.3228619939591494	0.9946120056511476	False
19_11980853	4.238435705413053	0.039518562828701816	4.123149007857137	0.5273457077939449	0.964788780916531	0.04230027153604622	0.11680439798531993	0.9877287395417464	False
19_11994200	5.705499342467669e-05	0.9939732557590838	5.588115527643822e-05	0.5	0.9998619354748954	0.9940355733132096	0.9955146427690632	0.9999469889073782	False
19_11993045	7.966610269835769	0.004764808374739138	7.813337100767968	0.5367298327522063	0.9523059092661444	0.005186204697919972	0.034004418717637784	0.9868372775178109	False
19_11995508	1.9605226198343075	0.1614574362491712	1.8916072299507505	0.5001277240508313	0.9749297182508524	0.16902075339787226	0.29089492417040824	0.9946120056511476	False
19_11997183	0.16617639266050332	0.6835325686780404	0.1678721116077213	0.4999729648635597	1.007689035916283	0.6820098948507436	0.7549394462534594	0.9988601982867512	False
19_11996064	0.16696228810509695	0.6828257507281483	0.16503251620088122	0.5000107980072963	0.9924785175297384	0.6845648387963825	0.7569409123245087	0.9988601982867512	False
19_11997610	0.045637471035071535	0.8308361611061781	0.045842651761631714	0.5000255798335067	0.996001381147194	0.8304620796233149	0.8704247220360047	0.9989445677210936	False
19_11996101	0.23380353652348165	0.6287177935250055	0.23052550315696865	0.5000155237330933	0.9911238208082446	0.6311344493235475	0.7145923052343977	0.9988601982867512	False
19_11997645	0.6340245545858921	0.4258829123550962	0.6188026718555193	0.5000316452023975	0.985546786832777	0.4314925688172526	0.547854917062185	0.9978945464388109	False
19_12027284	0.13908252682942646	0.7091948135627386	0.13886446823744336	0.4999796960641426	1.0069518136077191	0.7094125041248249	0.7766702188797372	0.9988601982867512	False
19_12043377	0.036215721315699057	0.8490706951890052	0.035808696844469516	0.500002268129268	0.9964933011564672	0.8499110980639083	0.8852796556156958	0.9989848264829371	False
19_12048304	0.4133126659250763	0.5202928977242454	0.4043724018993089	0.5000314860674019	0.9882961934967776	0.5248397617527754	0.6274579045664069	0.9980918642423012	False
19_12054516	0.004675156446284134	0.9454870302599394	0.0046552694293495725	0.4999992787553977	1.0012699084347916	0.9456029163160414	0.9587301569220026	0.9997590813771912	False
19_12058536	0.020807639456371874	0.8853042173635126	0.020506788576312832	0.4999972893484966	1.0026521584890458	0.8861307171378509	0.9130564050046904	0.9994446762968446	False
19_12059645	0.18701915405368646	0.6654092165008278	0.19042175277718346	0.4999677849011322	1.008221860435812	0.6625658279618427	0.7396396791502939	0.9988601982867512	False
19_12076851	2.234491766005988	0.13496099442618092	2.1747855354406056	0.5001041242955507	0.973007916557606	0.14028907179789066	0.2571001069081336	0.9944909096113326	False
19_12082263	2.2489225748125823	0.13370746909074493	2.2015554524150502	0.5001651333751266	0.9727682015026348	0.13787155465593393	0.25419188671496995	0.9944909096113326	False
19_12084508	0.4589630307554558	0.4981090012432798	0.4604283199005295	0.4999306781938898	1.0127013485610898	0.4974238653322505	0.6044171228441095	0.9979806875754014	False
19_12090054	3.058834430541367	0.08029925104293545	2.9897101600618043	0.5002274586853958	0.968321428441832	0.08379516550515688	0.18264032902871932	0.9913974302453056	False
19_12090765	1.3941199636028614	0.2377105667776064	1.3218826793636254	0.5001184361050411	0.9792094178664528	0.25025444794575424	0.3782691134598878	0.9946120056511476	False
19_12116128	0.3642981120396485	0.5461288100488091	0.35945083507249365	0.5000238483548093	0.9889166855228836	0.5488113859081579	0.6472555594222974	0.998170512344495	False
19_12149351	1.2850389239923459	0.25696423071119834	1.289573924157594	0.5000552265369224	0.9788658329341168	0.2561264858499267	0.38417725448293655	0.9946120056511476	False
19_12152288	0.8514378859828184	0.3561458848331591	0.8151079210692842	0.500086447102392	0.9835808301622928	0.3666143884930179	0.4900407982398034	0.9975793293339338	False
19_12164988	0.05008344007777765	0.8229181454042744	0.04967306464459398	0.4999930519762341	1.004142029291163	0.8236331450572455	0.8652046205729524	0.9989064889648234	False
19_12167742	2.5997485054882645	0.10688067425290404	2.5373816468236328	0.5002012736333322	0.9708229035650036	0.1111790178512011	0.2204466219706752	0.9944909096113326	False
19_12168343	0.3610834905965419	0.5479051075159707	0.3540382491955825	0.5000235673776794	0.9890302421373578	0.5518360287808664	0.649736033167152	0.998170512344495	False
19_12168397	1.9713977114479349	0.16029958091192142	2.033443332009483	0.4996313444852724	1.0271293657877691	0.15387164845018853	0.27321777534255315	0.994532804699778	False
19_12168791	1.3686065784406196	0.24205143712158594	1.3954167271003826	0.4997665230260547	1.022327325547917	0.23749246975638186	0.3652578752905515	0.9946120056511476	False
19_12168849	0.5201118547391843	0.4707939718473165	0.5260693016498408	0.5000155628734236	0.9864283421349278	0.4682641108661309	0.5797433863051649	0.9979806875754014	False
19_12169180	0.0001891286286310745	0.9890275146712654	0.0001883459153759759	0.5000000639459817	0.9997446636598332	0.9890502417264936	0.9917201729439834	0.999908701283896	False
19_12178766	0.4614540011448014	0.496945226725406	0.4465854071058857	0.5000117127444084	0.9877673721112512	0.5039609662416241	0.6098832781895447	0.9980149182187872	False
19_12184266	0.5551307400586154	0.4562288216880145	0.5527757859235862	0.5000294803752304	0.9861988363521279	0.4571857224378626	0.5701683589516054	0.9979806875754014	False
19_12186921	0.016977386445784504	0.8963312159708843	0.017172811127238674	0.4999969465700273	1.0024586617896982	0.8957396518118075	0.9203713818830298	0.9994848190300024	False
19_12188317	1.107169113028391	0.2926981493885962	1.1224642040506296	0.49981985260942297	1.019960445627739	0.28938846518673544	0.4170294347652492	0.9951990707301421	False
19_12179882	2.581454033992884	0.10812230108203268	2.7106248077907367	0.4637585478749075	1.0341881283860161	0.09968194247952766	0.20495263177979545	0.9937016866842266	False
19_12189379	0.4533536788493393	0.5007466333833861	0.4596089381011552	0.4999246253201239	1.0127560691023358	0.4978067931813237	0.6047315250271542	0.9979806875754014	False
19_12197477	0.004128163087044001	0.9487705420873052	0.004076081931998488	0.4999995023255826	1.001183289539234	0.9490942831508272	0.9613575795132804	0.9997590813771912	False
19_12191233	0.006870098727617346	0.9339421394359521	0.00687077030306682	0.5000004068582979	0.9984544807125614	0.9339389182123004	0.9497041942504272	0.9997590813771912	False
19_12197723	1.1214837414573249	0.28959919024062103	1.1391646459996991	0.4998139844916117	1.020128196152477	0.2858289112246546	0.4135311409097045	0.9951784043079572	False
19_12198154	1.2943896940571449	0.2552405592023149	1.2866414625132163	0.5000704839054244	0.9789918715333036	0.2566678100678935	0.3847046755363776	0.9946120056511476	False
19_12199755	0.7849227150782383	0.3756398140887912	0.7771630530442053	0.5000457491743691	0.9836904673378808	0.3780101856844717	0.5005106187628616	0.9976099674615392	False
19_12209455	0.05693346163416635	0.8114100747488956	0.05605242761885165	0.4999927086597389	1.0043839510240165	0.8128476870410641	0.8569527024063728	0.9988601982867512	False
19_12211191	2.2225082947871897	0.13601192825734887	2.1674036091608286	0.5002288609564629	0.9730758393636604	0.1409640563492378	0.2578900993499507	0.9944909096113326	False
19_12211253	1.2335053376353642	0.26672641490369675	1.2206217699786066	0.5000742421114633	0.9795827635566656	0.2692386639244928	0.3972397538777693	0.9946120056511476	False
19_12214585	1.06155095746675	0.3028617139359123	1.097264965021168	0.499794126173958	1.0199235256952621	0.2948671145846884	0.4223383890191621	0.9953268045347652	False
19_12215638	0.09452857732445352	0.7584970696894195	0.09472296569947504	0.4999855422613788	1.0057506903214848	0.7582566179216679	0.8148171141866579	0.9988601982867512	False
19_12229976	0.01847971309592112	0.8918686277771953	0.01870804076679633	0.4999967804568715	1.0025673339494359	0.8912067952627237	0.9169454233123524	0.9994446762968446	False
19_12218042	5.301116932830098	0.021311754162263045	5.1088550842723635	0.5436224788670071	0.9621291184841586	0.023804023810273568	0.08123024662914724	0.9868372775178109	False
19_12234664	0.16766232631877642	0.6821977838609201	0.1673310921396478	0.4999986918221932	0.9923900799879346	0.6824947252129441	0.7553096662153779	0.9988601982867512	False
19_12236566	0.2181130124060502	0.6404814848891871	0.21537381501184427	0.500013307977525	0.9914135014864368	0.6425876757387587	0.7237692037366016	0.9988601982867512	False
19_12248133	0.10870986387654114	0.7416177450123921	0.1060796212987043	0.5000084159301377	0.9940069187706796	0.7446523533179181	0.8041707272202233	0.9988601982867512	False
19_12264645	0.0004005751588573858	0.9840319062232344	0.0003911504791176412	0.4999999499934062	1.0003644980801596	0.9842208471517504	0.9880646779969164	0.9998540362365428	False
19_12256358	5.16950351651667	0.02298678466762849	5.008521827290679	0.5372837505064413	0.9619871052320852	0.0252228351545839	0.08419029761697952	0.9868372775178109	False
19_12270502	0.9043684554485764	0.3416130620137938	0.8936225233337609	0.5000553166505907	0.9825330696658268	0.34449752277721435	0.4696553479982207	0.997095158256244	False
19_12265133	4.335899791409702	0.037316686976415984	4.188886016545439	0.5339624484996711	0.965049495934608	0.04068982639382002	0.11389617779215624	0.9875791307723276	False
19_12272973	4.211669967489058	0.0401467947046279	4.035348416153283	0.5399561106209125	0.9661810576469906	0.04455647402039531	0.12085517393788164	0.9880612318268052	False
19_12278564	0.9491365956404536	0.3299391668615351	0.9448035949535551	0.5000501722568939	0.9819744587001044	0.3310455340730568	0.4570906520598754	0.9964387193244312	False
19_12280942	0.2863604715335839	0.5925623215714464	0.2821973863392486	0.4999634908690452	1.0098511585196306	0.5952645756723896	0.6854577029389199	0.9986074829686309	False
19_12284508	1.6796492847545323	0.19497106083399893	1.7325059859358591	0.4996864329703058	1.0250311416751159	0.1880911761544072	0.3125095046855608	0.9946120056511476	False
19_12276278	6.966160329923582	0.008306554923935283	6.7396288190066125	0.550776487838323	0.9570318297109924	0.009429424239922437	0.04690060391419326	0.9868372775178109	False
19_12292210	0.2438745075944269	0.6214216398376726	0.2363420210276672	0.5000210400991232	0.9910904041528852	0.6268606739555532	0.7111509682960712	0.9988601982867512	False
19_12304554	3.0235344606092567	0.08206443260462748	2.9377441491196805	0.5002459156727245	0.9686914852962067	0.08653150384423702	0.1866164914197252	0.9921746803195938	False
19_12311951	2.007896925950888	0.1564821097942648	1.9466000487809647	0.5001483274321029	0.9745104462394416	0.16295369944487426	0.28385846661726605	0.9946120056511476	False
19_12314972	2.2090415015810554	0.13720389488021034	2.139840459723928	0.5001849804511221	0.9732948941202	0.14351681602807775	0.2609560902038089	0.9944909096113326	False
19_12317004	3.5446366730669747	0.059738248865362616	3.639714726643433	0.4992949735458148	1.0362574418626125	0.05641660021358653	0.14088179560098946	0.9902842988058679	False
19_12329607	0.6648734790055357	0.4148446759463138	0.6685193162265932	0.4998986181313734	1.015329030674089	0.4135683175223116	0.5321615776610414	0.9978295362662764	False
19_12336358	3.0010538768910355	0.08321037332314862	2.8953303008456714	0.5002667018532951	0.9690296599764202	0.08883656557231967	0.18989607071315187	0.9922290136133528	False
19_12336510	3.0407679188978136	0.08119749771750029	3.179972723009996	0.4607852243821923	1.0372055731680239	0.0745459742411767	0.1690629391022337	0.9906545479567118	False
19_12357720	0.0044077674240075035	0.947066520107646	0.004438405081600649	0.4999993064577398	1.0012468733556747	0.9468831438472476	0.9596824765778916	0.9997590813771912	False
19_12350215	2.8380954423268463	0.0920532640922157	2.9630051117565017	0.4647228111944781	1.035557824374225	0.0851894760587304	0.1846548951907288	0.99162197241176	False
19_12366030	1.7365757681710647	0.18757328506563564	1.8022516537166664	0.4996600322496154	1.0256083455672438	0.1794405191149141	0.3027693022720684	0.9946120056511476	False
19_12366192	1.8214898071644257	0.1771360432285215	1.8914241100064828	0.499640660040326	1.026245000890392	0.16904138359287424	0.29092795918239484	0.9946120056511476	False
19_12367182	2.1734145426157743	0.14041415692738313	2.105778236160404	0.5001860776507627	0.9735042125157772	0.14674366812957484	0.264839412819749	0.9944909096113326	False
19_12368745	3.0635706563120384	0.08006554768981577	3.1027592569807894	0.4902929640763917	1.03388452606924	0.07815971696283441	0.17434227575919298	0.9906545479567118	False
19_12369499	0.36962276366995184	0.5432099660760605	0.3647743154324417	0.5000239645527609	0.98883411682698	0.545866584979632	0.6447881857684029	0.9981230507395472	False
19_12369506	3.2030910264259087	0.07349923444467721	3.09281028604164	0.5257123786088086	0.9694895433550204	0.07863888525129381	0.17505594593193766	0.9906853544747796	False
19_12373520	0.9075718514932872	0.34075949985134124	0.8919256132649025	0.5000641407202444	0.9825978438774724	0.3449560179571418	0.4701098641976223	0.9970960609614471	False
19_12370583	12.372912850052446	0.000435607479167599	12.008864151554008	0.5787480276062358	0.9454277302085384	0.0005294811668955511	0.011469414420238388	0.9782700598527084	False
19_12377404	0.009165517052956318	0.9237296868730078	0.009241130621376216	0.4999985834407313	1.0018006123827563	0.9234166900759028	0.9416185902821248	0.9997590813771912	False
19_12376745	0.8319720705495399	0.3617029034530227	0.8128662504241221	0.5000644780113415	0.9834332982793096	0.3672741975078123	0.490641693716456	0.9975793293339338	False
19_12393759	1.1605312440921691	0.2813553923363545	1.1617702261573868	0.4998328428911513	1.020182261575556	0.2810987134532794	0.40888915215641736	0.9949535928691016	False
19_12388554	5.1930119618807	0.022677880121998117	5.022227931156522	0.5395214145176436	0.9621189002992284	0.025023951607501368	0.08380412971823982	0.9868372775178109	False
19_12401714	2.1653582367065383	0.14115172488502634	2.125341748072969	0.5001549107529046	0.9732057364070904	0.14488046276565136	0.2626192321865817	0.9944909096113326	False
19_12403710	4.609876205235199	0.03178832798266185	4.4339969201537315	0.5401130190622984	0.9645124968146762	0.03522991563083644	0.1038740386384335	0.9868372775178109	False
19_12404576	0.13604095226362745	0.7122490020625519	0.13472708923654866	0.4999817110806517	1.006819611031917	0.713580313270185	0.779999920260316	0.9988601982867512	False
19_12406018	0.0909718824336636	0.7629452253246376	0.08934479189338163	0.4999887503227469	1.0055291443979937	0.7650117752569875	0.8200508853098428	0.9988601982867512	False
19_12411775	0.9495091169994224	0.3298442788292177	0.941305967837252	0.4998769026452234	1.018072285705143	0.33194220631985216	0.4579005794227188	0.9964597056881452	False
19_12408632	0.04556115871494626	0.8309755165178128	0.045929639520181816	0.49999260726177	1.0040152387298409	0.8303037495485198	0.8703113777707404	0.9989445677210936	False
19_12415340	3.8507088493504398	0.049724971345388	3.702393150673743	0.534147386744265	0.9672083147392851	0.054334484180799225	0.13748032850471575	0.9902174124290962	False
19_12417191	1.0647598425279623	0.302132080296752	1.0261972732987488	0.5000982439190863	0.9815222986721576	0.311053495297956	0.43807843309242456	0.9958340354189781	False
19_12415345	4.6276463386001865	0.03146069397332485	4.451532200422662	0.5401805423799321	0.9644456184246876	0.03486994730330984	0.1032110601220131	0.9868372775178109	False
19_12419823	0.640890886186952	0.423388378408331	0.6459393732366152	0.4998992089820797	1.0150850289046716	0.4215682116988444	0.5391564566646143	0.9978541397241464	False
19_12417508	1.2307600515992476	0.26725927704749186	1.194196131949866	0.5087912707975383	0.9803375761997042	0.2744847779163121	0.4023510676289348	0.9946120056511476	False
19_12420853	0.20412614029970647	0.6514107572267742	0.20467094394916785	0.5000092507072138	0.9915645256981256	0.6509767202713642	0.7305237245495135	0.9988601982867512	False
19_12422006	0.005299319577602546	0.9419681153837108	0.005228775200521341	0.4999993603594106	1.0013397499867431	0.9423549915238041	0.9562724659440353	0.9997590813771912	False
19_12425269	5.97721652685334	0.014491856023009063	5.730753986437776	0.5542950583399409	0.9607428234137428	0.016670323722350774	0.06527490540879972	0.9868372775178109	False
19_12446244	0.05779288831763552	0.8100190039951234	0.0586017098321463	0.5000014854507376	0.9954576668418044	0.8087198019692268	0.8538593722322498	0.9988601982867512	False
19_12452156	6.8714134448459845	0.008758535156133451	6.564967750342476	0.5657390387337291	0.9588796109387944	0.010400562239656241	0.04957074419338468	0.9868372775178109	False
19_12457315	4.4809202521935285	0.03427526085058685	4.289966959539015	0.5427512178753046	0.965322535091875	0.03833791056984759	0.10957884346701313	0.9868372775178109	False
19_12465358	2.1018491369119943	0.14712112060070204	2.028574949308677	0.5001290153192911	0.9740378070465768	0.15436528930640336	0.27380500115907325	0.994532804699778	False
19_12473577	0.1831058180515015	0.6687176246878663	0.17984293744666502	0.500013271186926	0.99217376332074	0.6715082523592744	0.7466442408297941	0.9988601982867512	False
19_12476208	0.8297522580422196	0.36234417595092017	0.8097271137739881	0.5000659744053839	0.9834755735189636	0.3682009418831736	0.491484656091286	0.9975983451246172	False
19_12482705	1.2474422105112524	0.26404156406896395	1.239324767859216	0.5000712286365726	0.9793868215014248	0.2656012272101559	0.3936246983419272	0.9946120056511476	False
19_12483777	4.820795513389328	0.028118365117338118	4.777511467636941	0.5004364742963319	0.9597873446596036	0.028833759894903777	0.09157590107266962	0.9868372775178109	False
19_12483800	0.33112813819622033	0.5649955533279225	0.32603173588358914	0.4999581317193012	1.0105855853865675	0.5680051418361379	0.6631100868991686	0.9983491687939406	False
19_12483810	0.5723272722520392	0.4493355996402309	0.5725667284023075	0.4999164140396654	1.0141480752056646	0.4492407658438093	0.5632834067982637	0.9979806875754014	False
19_12484469	0.386505006989978	0.5341422633603456	0.3907991515261529	0.4999372945256425	1.011745013317382	0.5318796326934917	0.6333238974707142	0.9980918642423012	False
19_12484585	2.3142659984754914	0.12819179981345008	2.4006506771584104	0.4994497987950324	1.0295413491848238	0.12128479392464185	0.2334293816814024	0.9944909096113326	False
19_12486228	1.3232530961008422	0.25000905515414784	1.3558622744458262	0.4997651186259857	1.0220602636377978	0.2442558747547089	0.37224990644826345	0.9946120056511476	False
19_12487939	1.936196732615258	0.16408208264108134	1.9987950629583795	0.4996371977200594	1.026906044348942	0.15742430817264585	0.2773072819988233	0.994532804699778	False
19_12488204	0.2308545707619203	0.6308908999010474	0.2285207573695516	0.4999692854922909	1.0088830288754185	0.6326228403527749	0.7158248529230005	0.9988601982867512	False
19_12490329	4.6312403493349175	0.03139485935962283	4.47145765325331	0.5368531841781213	0.9640953201859874	0.03446557665696648	0.1024353069095006	0.9868372775178109	False
19_12492105	0.5270664539448829	0.4678428009449115	0.5107020543982799	0.5000456586107598	0.9869148981446264	0.4748350999519232	0.5853257337617253	0.9979806875754014	False
19_12492336	0.8170720975851681	0.3660376087563865	0.7985288073723495	0.5000355954451989	0.9835763218266199	0.3715335962338384	0.4945443816842502	0.9976099674615392	False
19_12495022	0.01820774840917849	0.8926624047179655	0.018004743949859403	0.5000011359897527	0.9975128886526184	0.8932588511415327	0.9184684512787682	0.9994446762968446	False
19_12496385	0.010367912404891657	0.9188972117510824	0.010306489904905902	0.5000005399113909	0.9981128743795448	0.9191369801033679	0.9383099629609168	0.9997261015601768	False
19_12496535	0.13795090247957376	0.7103266501570076	0.13916089341364568	0.4999775929916946	1.006995007052082	0.7091166267267426	0.7764309998274206	0.9988601982867512	False
19_12516150	0.5392692345711225	0.4627357371935935	0.5408996365258645	0.5000232436213866	0.9862971809699308	0.4620601269005724	0.5743649446122459	0.9979806875754014	False
19_12518299	2.1173860070588257	0.14563492160672542	2.0919631844190008	0.5001313969240936	0.973325880080836	0.14807567979537972	0.26642452382593285	0.9944909096113326	False
19_12519638	1.285991363485948	0.25678800762045595	1.2672073981084395	0.4998437496634704	1.0209183588738908	0.2602912245597847	0.3883339703015242	0.9946120056511476	False
19_12519774	0.2899178807656426	0.5902731590085222	0.3050299275309953	0.49993753616565995	1.010578354839038	0.5807461561673019	0.6735280766275582	0.9983965191621698	False
19_12520283	3.3943836455352425	0.06541880842168646	3.3024243977597507	0.5217902645478973	0.9681332599584518	0.06917771210254188	0.16103315291280526	0.9906545479567118	False
19_12519710	4.834143869144498	0.02790149107208062	12.581912128156546	0.017969620793785196	2.1145403780517853	0.00038949802769383535	0.010121813758854663	0.9751581226273918	False
19_12526697	0.6546509207655902	0.4184547454824852	0.6890213997940009	0.4998591571227585	1.0159117281872394	0.4064974384771343	0.525982891281206	0.9976099674615392	False
19_12521704	3.809877297633193	0.0509511828820941	3.9583132154075433	0.4788447129554145	0.96091264678837	0.046640417519817734	0.12447706430378995	0.9880612318268052	False
19_12524534	2.965807926323123	0.08504196556151566	2.905357600189745	0.5147629712441953	1.0307385171979613	0.08828567094342288	0.18913398716077173	0.9922290136133528	False
19_12528139	5.623677117955482	0.017719434405587098	5.4183238178811735	0.5463523436066113	0.961203741422962	0.019926480882578423	0.07268727861558237	0.9868372775178109	False
19_12529193	2.5611929721033	0.10951591427549656	2.6365036455827067	0.4994654733616287	1.0308632124943244	0.10443314736570576	0.21146223784866888	0.9942265470077716	False
19_12530177	0.6128108587559781	0.4337314308462792	0.6095000499408343	0.5000329816915261	0.985518478465592	0.4349761122818895	0.5509191992085267	0.9979109100401976	False
19_12529883	1.4607802558444405	0.22680601469379635	1.5405309743218822	0.5000240496316292	0.9763602805335644	0.21453878800392112	0.34117022542978265	0.9946120056511476	False
19_12530752	3.5576225537011514	0.05927257529860953	3.4648197894493933	0.5221474869993942	0.9673752029134374	0.06268733800783677	0.1510497444627909	0.9904247968053996	False
19_12531751	0.0008307667935909535	0.9770057368882048	0.0008085194895102178	0.5000001334125741	0.9994769559289736	0.977315626539714	0.9828098328143609	0.999815356887746	False
19_12534520	2.8939725677495867	0.08891144470020884	2.7836714724871854	0.5258043466526425	0.9711010055603124	0.09522963564346497	0.19880925868863533	0.9931166003026021	False
19_12556706	0.003026340443575748	0.9561287566654963	0.003019692201633007	0.5000001356745392	0.998976471228648	0.9561769226300554	0.966769056218186	0.9997590813771912	False
19_12555339	5.037290086492703	0.0248072675975044	5.398772266460584	0.4541438128279994	0.9514668399844298	0.02015092188806811	0.07319248647130824	0.9868372775178109	False
19_12557379	0.017274666677142392	0.8954326849886054	0.01727021283659269	0.4999974003973399	1.0024513421822099	0.8954460884579609	0.9201577934434614	0.9994841922208216	False
19_12557712	0.3899883205370713	0.5323055410274135	0.3886178172906512	0.4999449709049189	1.0116280051686084	0.5330268317626214	0.6342995694626627	0.9980918642423012	False
19_12557735	1.4861505333651617	0.2228146881879576	1.4208568374197057	0.5001485258341841	0.9783605582076876	0.2332624233312326	0.36097243683905056	0.9946120056511476	False
19_12558156	0.0008307667935909535	0.9770057368882048	0.0008085194895102178	0.5000001334125741	0.9994769559289736	0.977315626539714	0.9828098328143609	0.999815356887746	False
19_12532011	3.197497863406511	0.07375102401516886	16.25378312286557	9.053072931026748e-05	206.2025654408756	5.539886705208108e-05	0.005181940328516107	0.9373578011600732	False
19_12558297	1.1949608448983042	0.2743311741889061	1.2129658118028601	0.499805114531089	1.0207649528510487	0.2707455448981766	0.3987354425239205	0.9946120056511476	False
19_12558287	3.1894886672072285	0.07411319053666265	3.097010872712417	0.5002593587759262	0.9678711567520178	0.07843618941573273	0.17473584805717107	0.9906641434347656	False
19_12559302	0.06683978843744852	0.7959948731369414	0.06642782989729312	0.5000036916288075	0.9952126238269284	0.7966106841488632	0.8445332466069341	0.9988601982867512	False
19_12558538	1.8510893544412848	0.17365674913143636	2.033685490649077	0.4345719222248432	1.0326312875695545	0.15384714099782992	0.2731858794689109	0.994532804699778	False
19_12559713	3.501134713115732	0.061326796332892175	3.419958783008042	0.5196791102118152	0.9673918481466188	0.0644126214360281	0.1537495023389358	0.9904247968053996	False
19_12561383	2.1203446111368294	0.14535383536443414	2.2759931889777363	0.4700468091700867	0.9692198672918676	0.13139093004225633	0.24624810547054105	0.9944909096113326	False
19_12567293	3.4052639135387035	0.06498871768239944	3.4073958124645287	0.4995415362342946	1.0346529797736796	0.06490479908200443	0.15450247278456106	0.9904920734817934	False
19_12569354	0.0008307667935909535	0.9770057368882048	0.0008085194858722389	0.500000066724713	0.999476944951317	0.977315626590735	0.9828098328143609	0.999815356887746	False
19_12572300	1.6653936370636302	0.19687665649007746	1.7096544103551423	0.4997029888394336	1.0248063763936024	0.1910302151267993	0.3157645925045836	0.9946120056511476	False
19_12571767	1.1484821244055183	0.2838671196598207	1.24969638840048	0.499689262324751	1.021779076068324	0.2636104733718873	0.3916192452866727	0.9946120056511476	False
19_12578936	0.1440113518351609	0.7043253085564942	0.14431317217167816	0.499978392808068	1.0070998348259037	0.7040302362856659	0.7724246502702891	0.9988601982867512	False
19_12580476	5.298459793182817	0.021344289911227717	5.433099685400522	0.4633970864714764	1.0478713445672896	0.01975857813194004	0.07232674132959087	0.9868372775178109	False
19_12584930	3.8255585781800505	0.050476520648591434	4.114750008120609	0.4563676117985547	0.9576050020470556	0.042510807555986685	0.11720594425170855	0.9877287395417464	False
19_12592970	1.6250636491358819	0.2023871770272704	1.5995256538190006	0.4998080095423272	1.023500461551617	0.2059704454509147	0.33200471831102235	0.9946120056511476	False
19_12598247	0.13494371514330794	0.7133603048032442	0.14614499940216774	0.49999574873738295	0.9925902367975792	0.7022468966468116	0.7710087013082434	0.9988601982867512	False
19_12602017	2.369146668983205	0.123754682539159	2.3109755664263503	0.5002712932236872	0.9721149620872576	0.12846340100873366	0.24252369265363985	0.9944909096113326	False
19_12598715	2.004392200994914	0.15684414790486426	2.2174244749148784	0.42170340023322667	1.0354386378161875	0.13646053700621194	0.2524848879059391	0.9944909096113326	False
19_12603057	0.5604857837804786	0.4540645791129578	0.5649648755133967	0.5000203402581147	0.9859613017157136	0.452266706937649	0.5659341817256011	0.9979806875754014	False
19_12604609	0.00034951107634739737	0.9850842452002242	0.0003502070394461043	0.4999999479989604	1.0003493430036303	0.985069403836778	0.9887139868532044	0.9998540362365428	False
19_12602613	1.620824992487826	0.20297679251943912	1.645819545872655	0.4997371955589606	1.0242072972566625	0.1995288696188432	0.3250992616674821	0.9946120056511476	False
19_12607208	0.017497818436190467	0.8947633640665521	0.01878118812237517	0.4999995158517242	0.9973533586096256	0.8909956407789179	0.9167711351456644	0.9994446762968446	False
19_12609526	0.0011467105637432695	0.9729863062006094	0.0011161652437294831	0.5000001334727546	0.9993853578994856	0.9733483854151036	0.9797876987867608	0.999815356887746	False
19_12615646	8.774303186526026	0.003055038446282299	8.46952498945393	0.5666208047499144	0.9532271000127074	0.003611457269887097	0.028043307761576063	0.9868372775178109	False
19_12615912	0.8550567857266458	0.3551257224993196	0.9092379985595472	0.4999976362527997	0.981732381241936	0.34031668097941725	0.4657862646115852	0.9968712803071316	False
19_12616168	3.5883696988393017	0.05818529876185896	3.621043429011479	0.4990098681804534	1.0358736263475328	0.057053079954248576	0.14193151158532175	0.9904247968053996	False
19_12616227	3.4132884447144534	0.0646734465084573	3.2464593250260805	0.5374949165863531	0.969608121340094	0.07157792225787007	0.16464649974113085	0.9906545479567118	False
19_12619227	0.5625464972196426	0.4532360359521088	0.6101736290256667	0.4998488955065542	1.0151942174014068	0.4347224432394336	0.5507027629230974	0.9978945464388109	False
19_12620952	0.0009514423121048664	0.9753927869848492	0.0009221692962455564	0.5	0.999442549254408	0.9757741710853288	0.9816165853986386	0.999815356887746	False
19_12620140	8.774303186526026	0.003055038446282299	8.46952498945393	0.5666208047499144	0.9532271000127074	0.003611457269887097	0.028043307761576063	0.9868372775178109	False
19_12624750	0.04569676847537352	0.8307279609877217	0.04566280723156524	0.5000024478848969	0.9960193863778428	0.8307899211265435	0.8706730541950763	0.9989445677210936	False
19_12623027	0.144674249227549	0.7036776956613359	0.14407109735839185	0.4999793185355562	1.0070718945930055	0.7042668707534596	0.7726200124963476	0.9988601982867512	False
19_12625194	0.0369802179321681	0.8475053286053074	0.039417316736944485	0.4999991706018603	0.9961797201150521	0.8426241975309668	0.8797730608590356	0.9989452225199258	False
19_12626154	0.09642829658561423	0.7561586648900476	0.09847971940325806	0.4999826740674069	1.0059193271539792	0.7536617142924238	0.8111713019155181	0.9988601982867512	False
19_12626461	1.9621297105503004	0.1612857328019821	2.1335053213442734	0.4437197354766911	1.0324553930745686	0.14411086876269752	0.2616652038231761	0.9944909096113326	False
19_12626928	0.4120874391921348	0.5209119007177889	0.4009051742505108	0.5000336716077061	0.9883795617262641	0.5266221571291869	0.6289661237343461	0.9980918642423012	False
19_12627740	0.6705261094973594	0.4128682414580103	0.687668434533407	0.4998774726217031	1.0157002955328207	0.4069585665280833	0.5263656417649126	0.997619127107577	False
19_12629675	0.3653351330551686	0.5455580658152026	0.3613157948711887	0.5000220290613938	0.9888750532452608	0.5477763833423328	0.6463789924663086	0.9981345800304752	False
19_12629887	0.031038630206104763	0.8601542320489721	0.030878132849466056	0.4999954738817513	1.0032701083402775	0.8605125484365747	0.8933698161373755	0.999228041700848	False
19_12639911	0.2001434065181229	0.6546051173085912	0.19954780655098148	0.4999711712767533	1.0083295365190406	0.6550860913575371	0.7338010255662515	0.9988601982867512	False
19_12630627	0.135170734142946	0.7131299559262538	0.13557877227140125	0.5000061771526602	0.9931314189546968	0.7127164841642494	0.7793187155303857	0.9988601982867512	False
19_12640549	0.04842452446669654	0.8258277517420498	0.04790071469687973	0.4999935142030899	1.0040620984424409	0.8267572998863718	0.8675649152224766	0.9989285860896542	False
19_12635446	2.6010618312965903	0.1067921440939752	2.5338434000586862	0.5002075109960158	0.9708715019132438	0.11142850926507586	0.22077412424468007	0.9944909096113326	False
19_12641232	0.05682531088915965	0.8115859120380287	0.056920695420558325	0.4999915729529064	1.004456100968638	0.8114308215511291	0.8558944428844578	0.9988601982867512	False
19_12635933	12.28552243351601	0.0004564855975947024	11.99687922800149	0.5649267699701289	0.9440209157471336	0.0005328971290690099	0.011501310293880606	0.9782700598527084	False
19_12643077	0.17911164628925744	0.6721377917217639	0.17781118856510147	0.5000106074034227	0.9921760950994644	0.6732610575446198	0.7480448114241907	0.9988601982867512	False
19_12643206	0.007412294608496239	0.9313911495096606	0.007405259308143286	0.4999989094202607	1.0016043026838892	0.9314236365887392	0.947740319744742	0.9997590813771912	False
19_12647283	0.036280198345984616	0.8489380161834674	0.0361792121657345	0.4999996893925266	0.996460379261756	0.8491458769566628	0.8846981254908974	0.9989848264829371	False
19_12648793	0.09007296720068324	0.7640844134370178	0.09080830049788348	0.4999854104362034	1.0056475693359423	0.7631520730040275	0.8186121535809099	0.9988601982867512	False
19_12649221	0.02679764746912383	0.8699674198174738	0.02721827029745328	0.4999954792511563	1.0031020782874571	0.8689600343731487	0.8998298696882691	0.9992372150289488	False
19_12650496	0.5754807604322707	0.448089190632022	0.5774722646056034	0.4999131644551057	1.0142300822293342	0.4473048216051654	0.5616151386929412	0.997978333337408	False
19_12649364	3.011669486025254	0.08266710767397567	3.0336009951388405	0.4948126862532102	1.033105911048624	0.08155682608294923	0.1793516366285378	0.991084939776698	False
19_12651370	3.4417723265564177	0.06356746830645943	3.539377069540933	0.4992989468234666	1.035777561482402	0.05992796382606225	0.14659628310549616	0.9904247968053996	False
19_12651854	0.7756314952576986	0.37848052254641495	0.7763610076144687	0.5000353505255115	0.9836087907102492	0.3782563886803426	0.5007293333249796	0.9976099674615392	False
19_12652025	0.2403425480239747	0.6239588179619187	0.2406051784601005	0.4999641959292371	1.009166395295729	0.6237693643176484	0.7086585335986006	0.9988601982867512	False
19_12654912	1.2294370449913004	0.2675165473497841	1.2395640347494918	0.4998119738365924	1.0209225946685818	0.2655550914994609	0.3935819806540135	0.9946120056511476	False
19_12657648	0.4262410678939261	0.5138391868304835	0.4260419016572996	0.4999377944711318	1.012194512926366	0.5139375456781202	0.6183129019378452	0.9980918642423012	False
19_12660002	0.05856533618244698	0.8087780240816196	0.05802685012895381	0.4999998760230294	0.9955323658311244	0.8096422099672143	0.854565638005756	0.9988601982867512	False
19_12660313	1.224366132357062	0.26850549561403325	1.2315385231377152	0.4998163422519954	1.020830413258974	0.26710804048850195	0.3951061477587738	0.9946120056511476	False
19_12660394	0.2701921914800067	0.603202877778845	0.26778471513171104	0.50013336783737	0.9904124180072822	0.6048216900357261	0.6932118176490121	0.9987319915932354	False
19_12660776	3.135230964994605	0.0766175337589442	3.0360387548244034	0.5003864720845975	0.9682800112779846	0.08143441188614853	0.17916937449343942	0.9910559567982032	False
19_12661178	0.0017072341615111952	0.9670418331521641	0.0016416721518908162	0.5000001321433464	0.9992592043443868	0.9676805127619821	0.9753610071805584	0.9997770051751006	False
19_12661335	2.5085891481060116	0.11322725965821467	2.49076693702591	0.4999831076380028	1.0294534740781962	0.11451590882556127	0.2248146479521425	0.9944909096113326	False
19_12661857	1.011995604225433	0.3144252282564528	0.97299234901584	0.5000975603196485	0.9820278855726279	0.3239350278724785	0.4503213224484867	0.9961792676289708	False
19_12664147	0.00027694110071463385	0.9867225790880932	0.00027238174880039884	0.5	1.0003052713783271	0.98683231744283	0.9900570309612108	0.9998540362365428	False
19_12664976	0.13197126578437235	0.7163968552400439	0.1296079020248726	0.5000097314095856	0.9933549897896764	0.7188389263417111	0.7841093618376124	0.9988601982867512	False
19_12665132	3.74441270391884	0.05298434415486308	3.63454672943044	0.5004286984196384	0.9652729322609194	0.056592012574226185	0.14114778440439868	0.9902842988058679	False
19_12666116	0.16337980485791093	0.6860636846586246	0.16088068684621248	0.4999793932244346	1.0074319205201403	0.6883469809733691	0.7599077981424069	0.9988601982867512	False
19_12669655	0.3497769284001748	0.5542394326512204	0.35360092136761523	0.49994315420480495	1.0111701016384012	0.5520817797981062	0.6499456346225152	0.998170512344495	False
19_12668898	2.995443347162165	0.08349905484374777	3.068997871603642	0.4810875269207629	1.0345605863933645	0.07979864926947211	0.17678401880033925	0.9906853544747796	False
19_12670157	1.8624036262561392	0.17234764348106954	1.8127871337455872	0.5001513265062781	0.9753487518691486	0.17817424834867035	0.3013647446934664	0.9946120056511476	False
19_12674512	1.0213136183471647	0.3122076177298915	0.9995863960029964	0.5000774735010274	0.9816197135849556	0.3174106086227704	0.4441170054559031	0.9959171602442006	False
19_12681981	1.0013337430983995	0.3169879961529713	0.9965929740428692	0.5000039691530687	0.9814879941847496	0.31813631517637475	0.4447982101858333	0.9959171602442006	False
19_12682829	0.4927808868715715	0.4826894300858603	0.4845502722164383	0.5000087298276138	0.9871562762153576	0.4863684275537391	0.5951308670608465	0.9979806875754014	False
19_12683958	0.11544241909979293	0.7340311092164895	0.11473897811083587	0.5000005032098842	0.9937094988895324	0.7348120651769268	0.7964849608107931	0.9988601982867512	False
19_12684732	0.15850241953943112	0.6905390616577609	0.1590969511453295	0.4999757405245009	1.007461323074786	0.6899892961451681	0.7611728112738244	0.9988601982867512	False
19_12684825	0.35900225143862485	0.5490608822919598	0.3606300478786579	0.4999458800943506	1.0112450651738822	0.5481565311185177	0.6466854206809427	0.9981480159348529	False
19_12687356	0.171424712006214	0.6788487126766318	0.1694024472781166	0.4999774365108251	1.0076399904828397	0.6806434185392507	0.7538208123992931	0.9988601982867512	False
19_12689741	1.278984094116339	0.25808801126906544	1.3275348081115226	0.4997475803594933	1.0219661014273012	0.24924425188341706	0.3772501542108534	0.9946120056511476	False
19_12690011	0.09342723140358088	0.7598645336168718	0.09819354858336736	0.4999970155700178	0.9940145505113293	0.7540083109245825	0.8114315950272055	0.9988601982867512	False
19_12690226	0.4862980681407407	0.4855833151889994	0.4963004256787826	0.4999140189451294	1.0133004293206014	0.4811302091602968	0.5906705708734856	0.9979806875754014	False
19_12690846	0.6189155999796014	0.4314505413979259	0.6337379050055459	0.4998881941285879	1.01505866527816	0.4259875316706391	0.5430169965136671	0.9978541397241464	False
19_12691335	0.16422422350923682	0.6852967832912138	0.16608526909112695	0.5000051342927114	0.992367084981552	0.6836146493349059	0.7562021811081879	0.9988601982867512	False
19_12694885	0.06295781547059676	0.8018806308629192	0.0635161350328417	0.5000022230364058	0.9952831286985052	0.8010224541301819	0.8479216136122476	0.9988601982867512	False
19_12698901	0.04203637955029649	0.8375504417410307	0.04062519406579669	0.4999956312525632	1.0036974718701628	0.8402631227823708	0.8779572743381179	0.9989452225199258	False
19_12692001	0.8846300205383102	0.34693668219659635	0.8821907597157406	0.4999955944132428	0.9825621260926104	0.34760234933425016	0.4726062858792981	0.9971999544985076	False
19_12700724	2.478956757873392	0.1153787601669245	2.5122828922285407	0.4991241231924048	1.0298817967174536	0.1129621850189224	0.22280577748185496	0.9944909096113326	False
19_12700981	0.7620012063865431	0.3827029749595162	0.7926457108005707	0.4998437388016797	1.016977676003768	0.3733013177480397	0.4961403145047055	0.9976099674615392	False
19_12701577	0.10471597110465324	0.7462420449150778	0.1099032862293825	0.4999967636643399	0.9936724670889548	0.7402542699116121	0.8007396425269961	0.9988601982867512	False
19_12701749	0.0022264950613326557	0.9623651842322828	0.002240561865619384	0.5000000680158919	0.9991146371138044	0.9622465731415007	0.9713392792557779	0.9997590813771912	False
19_12703230	1.0480624634237756	0.305953741269375	1.0962684632504534	0.4997772904167474	1.0200305788631956	0.29508648151990435	0.4225405860752868	0.9953268045347652	False
19_12706000	0.057137796157888936	0.8110783378733564	0.0599733116941934	0.4999872122099779	1.004681858761564	0.8065381274265653	0.8521683213600401	0.9988601982867512	False
19_12705963	0.0049561770959059	0.9438751946109832	0.005045809739385732	0.5000001374195258	0.9986635950673894	0.9433708045133	0.957042523464826	0.9997590813771912	False
19_12706991	0.0045455107464462685	0.9462470268633276	0.004528040615696227	0.4999993924256957	1.0012526420648655	0.9463502667743456	0.9592917521257746	0.9997590813771912	False
19_12712895	2.21035471513909	0.13708714696773971	2.13543777375162	0.5001962253772526	0.9733579549287196	0.1439293677201101	0.2614504762452633	0.9944909096113326	False
19_12712897	5.715824600157305	0.016812666076888142	5.420789898431394	0.5628731310168182	0.9625319461213664	0.01989835580967569	0.07263032169836414	0.9868372775178109	False
19_12712941	1.7769547966567532	0.18252370490090564	1.85148651014606	0.4996353381295137	1.0260098066931442	0.17361060336949294	0.29612015175601025	0.9946120056511476	False
19_12728148	0.6120371747687159	0.4340218073121205	0.6455938570106811	0.4998590729879436	1.0154235239111074	0.42169240960835175	0.5392675226531899	0.9978541397241464	False
19_12724645	4.1934143952244085	0.04058128643832848	4.378982599282608	0.4455808158362722	1.0452151701364365	0.036384709228695855	0.10601049260328994	0.9868372775178109	False
19_12730296	1.7910054233949495	0.1808037100929406	1.9099228728737216	0.4656337586330773	1.0288103404852114	0.1669718263162292	0.2885015945088975	0.9946120056511476	False
19_12731874	2.869754753285747	0.09025862278253194	2.73847171622765	0.5298904337733097	0.9716498707850652	0.09795841122610004	0.2025855023002051	0.9934774521333696	False
19_12732737	0.5299489179353714	0.4666283362328669	0.5289214722652105	0.5000278001899171	0.9864836791466844	0.4670606481524756	0.5787272749019914	0.9979806875754014	False
19_12732531	0.7051881598292766	0.4010458693610044	0.7438323530877824	0.4998391204134126	1.0165579539787375	0.3884359976229352	0.5100161586774148	0.9976099674615392	False
19_12732910	6.644527465050372	0.00994608543308062	6.875581995518588	0.43613701736605787	1.0576533655168934	0.008738129747544844	0.04499824287910382	0.9868372775178109	False
19_12734669	0.012425877413384969	0.9112425280929868	0.012439660604286472	0.5000004172668745	0.9979197262189621	0.9111935190547376	0.932304995178597	0.9997261015601768	False
19_12734682	4.417842184661481	0.035564984310992975	4.319281742788006	0.5004159234637626	0.9620104535793659	0.037682824829061816	0.10839869614225103	0.9868372775178109	False
19_12740544	0.2713408835211908	0.6024337114398921	0.27199893594297464	0.5000111716614852	0.9902789468573832	0.6019940103794492	0.6908982276716069	0.9987190688101364	False
19_12741423	0.394370487213024	0.5300109879105535	0.3944022559953737	0.5000189284058489	0.9883123561160394	0.5299944183964428	0.63174391258708	0.9980918642423012	False
19_12741432	1.177148061711165	0.2779373591540265	1.1876609342543816	0.4998174343400783	1.020485464294501	0.2758018817889433	0.40365652017157705	0.9946120056511476	False
19_12745595	0.01842761919000324	0.8920202101162575	0.018349850117374444	0.5000008727622903	0.9974803829815452	0.8922469084070318	0.9177314287699642	0.9994446762968446	False
19_12744784	4.877288678517004	0.027212331903288967	15.314148836638196	0.031183625086731587	2.0727062637937506	9.103213214289864e-05	0.006043128916856001	0.945962249422058	False
19_12752035	0.14520976061299962	0.7031557706727933	0.14089209676967585	0.5000122692644546	0.993114144886712	0.7073957531881763	0.7750634642450104	0.9988601982867512	False
19_12753644	0.41925139492201424	0.5173108201610379	0.4096173647958494	0.5000080866228848	0.9882272343443792	0.5221637797677139	0.6252029802137365	0.9980918642423012	False
19_12754129	0.5777970587755021	0.4471771013135967	0.5964906357439759	0.4998893782257339	1.0146670487837848	0.4399201488642651	0.5552610250080736	0.997978333337408	False
19_12760511	0.7859440046370025	0.3753293941286984	0.8192852263782697	0.4998367941166199	1.017279110626803	0.3653892317329226	0.4889472254292131	0.9975793293339338	False
19_12766370	0.6529633666237373	0.4190551869470909	0.6846266770444345	0.4998575364393432	1.015836941648317	0.4079980827558546	0.5272701176103384	0.9976327435609476	False
19_12768391	1.4866331086743685	0.222739587722104	1.5772136723644508	0.4996505707113804	1.0242087854022914	0.2091624984256415	0.33543352472756083	0.9946120056511476	False
19_12768843	0.9178698122972831	0.3380349123054478	0.9236295029186294	0.4998623464259615	1.018033198906212	0.3365237844948842	0.4622048136569018	0.9967112470553252	False
19_12768948	0.07901124710902963	0.7786418361496208	0.07800772280461388	0.5000004978554206	0.9948295846083623	0.7800156602060517	0.8316962966042856	0.9988601982867512	False
19_12771220	0.4970634071781035	0.4807932852467644	0.4991557829453086	0.4999897557487352	0.9868267885176036	0.4798712988610888	0.5895992112606103	0.9979806875754014	False
19_12774208	0.5912659455938183	0.4419300025294312	0.6034500912646763	0.4998963513154757	1.0146697244492169	0.4372646794915558	0.5529303479555029	0.997978333337408	False
19_12774862	3.3399960061955203	0.06761477317444697	3.2664458542494685	0.5002467863589426	0.9668898023619868	0.07071066328474263	0.16336439953454807	0.9906545479567118	False
19_12780549	0.6392378667510741	0.4239869114433393	0.6351483914877463	0.5000357809235799	0.9852253383481372	0.42547311484674943	0.5425835543736363	0.9978541397241464	False
19_12782090	0.06537229079974337	0.7981978967680967	0.06489458779105918	0.5000368353331532	0.9952712693317568	0.7989207052711755	0.8463723854639112	0.9988601982867512	False
19_12782418	1.0031332422452124	0.3165535408477449	0.9881265640542553	0.5000675504263672	0.9816649628401242	0.3202006900594624	0.4467478454622139	0.995975606201621	False
19_12782423	0.0003097641543243768	0.9859578625256032	0.0003089695419475902	0.5	0.9996726253204012	0.9859758828006808	0.9894213917650552	0.9998540362365428	False
19_12784335	0.4812721981167272	0.4878466275962152	0.4658284527613432	0.5000436321253867	0.9875081924208904	0.4949125612306718	0.6023473084723984	0.9979806875754014	False
19_12788969	0.0674769697778359	0.7950463650595978	0.0665877836108848	0.4999911193765534	1.0047841570144531	0.7963713381479727	0.8443549714560409	0.9988601982867512	False
19_12796435	0.10730503810086134	0.7432334223182262	0.10504602651417372	0.5000080902913858	0.994026572848067	0.7458562344191365	0.8050541290062784	0.9988601982867512	False
19_12802153	0.5898542315407838	0.4424754920108037	0.5908614585168834	0.5000227857958001	0.9856893498362408	0.4420861912722615	0.557166233889024	0.997978333337408	False
19_12811379	0.7671316883545387	0.3811058527065288	0.7626560087519465	0.4998961334081051	1.016284588341648	0.3824986075406955	0.5046046819725092	0.9976099674615392	False
19_12811045	1.0645590626815251	0.3021776668718139	1.0479334764859232	0.5000719898261748	0.9811265864196608	0.3059835062572921	0.43313058569367546	0.9957843551885402	False
19_12815686	4.127859593072401	0.04218267224630468	4.079498907074594	0.5004460317188476	0.9628882525202518	0.043406529620782175	0.11879959879547512	0.9879425286894384	False
19_12818448	0.3143792321835264	0.5750052640340768	0.3057877612955053	0.5000259592585571	0.9898493531350644	0.580276559909781	0.6731413391596462	0.9983965191621698	False
19_12823166	0.12564696645787876	0.7229888120456933	0.12443086017810855	0.5000076194005236	0.9934613945633268	0.7242776803509758	0.7883708783838816	0.9988601982867512	False
19_12823786	1.4504429607304132	0.2284568890178208	1.4060171480050483	0.5001234176997417	0.9783217650383343	0.23571869618923524	0.3634517714455609	0.9946120056511476	False
19_12833400	0.5841577178890134	0.4446872272868631	0.5639460029779002	0.5000531546162861	0.9862769188893804	0.4526746928944323	0.5662742145213939	0.9979806875754014	False
19_12849966	1.072209783453701	0.3004468410302896	1.0652056696853829	0.5000599223391123	0.9808833314514476	0.3020308880507	0.4293361158685958	0.9956763756650062	False
19_12855373	0.1311262800987123	0.7172671195560344	0.12908502490245155	0.5000089367671485	0.9933603590915372	0.7193826089507298	0.7845166037957229	0.9988601982867512	False
19_12856977	0.34041132755803005	0.5595918920438938	0.34041739715030417	0.5000162515528946	0.9891403271339207	0.5595883914187569	0.6561812779195688	0.9983198407952568	False
19_12857836	6.136572585178101	0.013241372714208556	6.069326686145359	0.5179322497105844	0.956244458035008	0.013754938532714478	0.0581997171519491	0.9868372775178109	False
19_12867770	1.6225285396245683	0.20273957897528366	1.614563519244257	0.5000859299451516	0.9764653613506288	0.20385149655223425	0.32974979395835197	0.9946120056511476	False
19_12863429	12.710516492179634	0.0003636049895152649	12.31913671259099	0.5858058099161417	0.9454018605027588	0.0004483380049319363	0.010710748282891338	0.9782700598527084	False
19_12868048	1.3188560225757442	0.2507974620857406	1.2632939228678879	0.5001286524523374	0.9795708990388282	0.26102851565488816	0.3890402360750305	0.9946120056511476	False
19_12876278	1.096735570615067	0.2949836278764581	1.0596691366699815	0.5000984493907076	0.981200519669282	0.30329065932591226	0.4305413242369339	0.9957191774214004	False
19_12876964	0.8844629849332932	0.3469822105510503	0.8758503575954819	0.5000522820640318	0.9826879618531328	0.34934075754597416	0.4742044969764421	0.9972368753641004	False
19_12888632	0.15602615767845407	0.6928418064898472	0.1554523501326912	0.5000083123189183	0.9926704847528	0.6933784169468101	0.7638719995807971	0.9988601982867512	False
19_12889224	0.20338534927331864	0.6520020547446885	0.1993955202487996	0.500014781641395	0.9917675823985356	0.6552092076674403	0.7339012697405556	0.9988601982867512	False
19_12892422	0.010185094353222013	0.9196129912707568	0.010303647908585845	0.5000004114761204	0.9980965112666358	0.9191480915450384	0.9383236326210492	0.9997261015601768	False
19_12905242	0.4956892022390491	0.4814003981344208	0.4902903164547752	0.5000198726534547	0.9870440324308972	0.4837978295125121	0.5930194741395661	0.9979806875754014	False
19_12908840	0.2616360979392027	0.6089983552466656	0.2533957957894017	0.4999727815009963	1.009253773314572	0.6146940781390403	0.7012985607556588	0.9988601982867512	False
19_12890595	12.236191475183661	0.0004687140351633534	12.028500430507851	0.5492635806365931	0.942225790023542	0.0005239321096784931	0.011419861902258513	0.9782700598527084	False
19_12909906	6.700711820638047	0.009637442837462706	6.56453799692099	0.5323441209616837	0.9559136103953704	0.010403074139072157	0.04957700945427869	0.9868372775178109	False
19_12911340	10.786225009602845	0.0010225820860598756	10.361265875126264	0.5888939506052755	0.9502988520965732	0.0012868693187355618	0.016861525773289827	0.9819882956715092	False
19_12917100	6.075674185112689	0.01370559815506367	5.855310554867174	0.5493101376441707	0.9598880714080044	0.015530117412327573	0.06252901242970804	0.9868372775178109	False
19_12918575	3.495163499304624	0.061548330336254835	3.3888982267417305	0.5249700722602002	0.9679657315907444	0.06563679497370932	0.1557082507220713	0.9906154533600544	False
19_12922503	0.09644349263174944	0.7561400619954967	0.09728646761504932	0.4999986106570054	0.9941641903294222	0.755110604335062	0.8123434752718696	0.9988601982867512	False
19_12925894	5.005147764330218	0.025272046057521647	4.8841823615039175	0.5289670350203596	0.9617583081409754	0.027103869102512168	0.08807589850960834	0.9868372775178109	False
19_12931365	0.4188073410564073	0.5175327585551108	0.4221995556545153	0.4999336125576831	1.01219071218432	0.5158415443295148	0.6199538307229029	0.9980918642423012	False
19_12931689	2.8998587393690523	0.0885873155127418	2.8489374043456337	0.5000994580449741	0.968982936748787	0.09143435133575416	0.19348720434376235	0.9923266366902436	False
19_12932026	0.041059016831113126	0.8394240470390916	0.041757844559469966	0.4999985042166008	0.9961598865375276	0.8380820608182775	0.8762354667306103	0.9989452225199258	False
19_12943638	0.7183363750227727	0.3966901510346184	0.7178866138274316	0.5000332111805205	0.9842487433467224	0.3968380142643907	0.5175806068531702	0.9976099674615392	False
19_12947059	1.5720064197713557	0.20991587203287665	1.5984959238885494	0.4997417477349498	1.023871027981535	0.20611649053410908	0.3321562237108229	0.9946120056511476	False
19_12946529	6.029680587127812	0.01406727858357193	5.81926702239798	0.5477755226539713	0.9598774182114318	0.015851549387366437	0.06331957444069733	0.9868372775178109	False
19_12957650	3.7259856748352718	0.0535719999108274	3.837755590939196	0.4992226069607031	1.0372811873952474	0.05011055727353575	0.13039773584862674	0.9894467377679692	False
19_12960947	3.20667816757566	0.07333823640146098	3.1482410347271066	0.5002200225757609	0.9674245339319228	0.07600885656800882	0.1712421107550038	0.9906545479567118	False
19_12971933	0.0643757915992964	0.7997089079228236	0.062433425860945135	0.4999931275700056	1.0045924731164448	0.8026903461711835	0.8491940311429031	0.9988601982867512	False
19_12973894	1.781251620326202	0.1819957097553706	1.7492633784313512	0.5001239194471031	0.9756721874646392	0.1859693627558744	0.31014693175934793	0.9946120056511476	False
19_12974636	0.19855109466828927	0.6558929111824917	0.19870524068755915	0.5001127980197596	0.9916983111938821	0.6557679743726921	0.7343569250783015	0.9988601982867512	False
19_12981253	0.6807366513253044	0.4093331762792107	0.6770219948666636	0.5000379241734298	0.98474019046665	0.4106140794805565	0.5295620639592006	0.9977353301770456	False
19_12989560	3.490707237240088	0.06171421429813272	3.4054984405374853	0.5002672739658676	0.966239898430175	0.06497948025751954	0.1546237910182359	0.9905749394054336	False
19_12992579	0.10729534328120847	0.7432446128213617	0.10796790946551482	0.5000041311026993	0.9938598619947316	0.7424696090755971	0.8024825241938746	0.9988601982867512	False
19_12983367	5.955865236018326	0.014668402041949413	5.754603700795998	0.5456328265758782	0.9599247815001554	0.01644550482155227	0.06472470158847146	0.9868372775178109	False
19_12994335	0.7790980933990568	0.3774171168671867	0.7661562538924045	0.5000535157724418	0.983862067492475	0.3814087788200635	0.5035993923836071	0.9976099674615392	False
19_12998205	1.335623566845129	0.2478072380695145	1.3152555749293242	0.5000876338652835	0.9788615665514904	0.2514453049729965	0.3794452738004446	0.9946120056511476	False
19_13001547	0.23491875547428265	0.6279003892875502	0.2453013983249548	0.499949871622611	1.0094509105744431	0.6204031136527204	0.7058699229315953	0.9988601982867512	False
19_13002033	0.13206715387634915	0.7162982979896289	0.12999834191577975	0.5000001842042929	0.9933378832517682	0.7184337580746996	0.783786416116985	0.9988601982867512	False
19_13002563	0.08403454489514672	0.771902592135797	0.08515798583539436	0.4999956169157867	0.9945267932461264	0.7704254666025302	0.8242736711524036	0.9988601982867512	False
19_13006685	0.9356950346029862	0.333387433261187	0.9764616635693528	0.4998048546145923	1.018879110899322	0.3230739284414489	0.44948918188792814	0.9960999684339368	False
19_13010520	0.7930264077478739	0.3731865722631072	0.7948535154282581	0.4998829788260571	1.0166930650682149	0.3726365520741546	0.495539419028053	0.9976099674615392	False
19_13014235	0.16362670459476192	0.6858392121057579	0.16972433006230858	0.4999668441366236	1.0078335508709333	0.6803569205328377	0.7535793150702876	0.9988601982867512	False
19_13014314	3.415902966594388	0.06457107886115465	3.3594242808103445	0.5002335819648327	0.9663292407179316	0.06682142549973136	0.15746537161825425	0.9906154533600544	False
19_13014489	0.1678186543252309	0.6820577595223298	0.1754119451470615	0.4999635249423334	1.0079942465601257	0.6753461576838617	0.7497028272844138	0.9988601982867512	False
19_13019554	0.136234832129432	0.7120531666047012	0.13298135764489416	0.4999842217239709	1.0067266374249375	0.7153606737716582	0.7813816950720306	0.9988601982867512	False
19_13022859	0.4146332357576057	0.5196271762669586	0.4184410626075987	0.499985807708727	0.9879061557596912	0.5177159504223354	0.6215013501637227	0.9980918642423012	False
19_13026412	0.1892229729260748	0.6635641186657748	0.19289193683653136	0.5000036786169888	0.9917419289475844	0.6605205043659733	0.7380739334959643	0.9988601982867512	False
19_13025703	3.92908506133125	0.04745775751170312	4.007437312982802	0.4798526325090609	1.039529457825116	0.0452999558891255	0.12214126112866965	0.9880612318268052	False
19_13034122	0.18076008838319524	0.6707208447355274	0.17948410555982264	0.5000105499370954	0.9921386445192264	0.6718169673821297	0.7468828903129384	0.9988601982867512	False
19_13037734	3.7540370494648414	0.05268013139759742	3.67786347956644	0.500267723480731	0.9648484715773652	0.055139463405039724	0.13884501624126494	0.9902174124290962	False
19_13031280	5.221093691527869	0.022314512601412817	5.067097468036081	0.5366046699510421	0.9616917290681524	0.024384180251637463	0.08243545499748535	0.9868372775178109	False
19_13040647	1.5726347056897794	0.2098248027788837	1.5452507784684713	0.5001133658215386	0.9771229262648544	0.21383792634971555	0.34042352024505146	0.9946120056511476	False
19_13043451	0.41533682098133795	0.5192730992321359	0.4127966787382321	0.5000013175572517	0.9880806237873788	0.5205534240167969	0.6238793014575845	0.9980918642423012	False
19_13054112	0.6921941444956019	0.4054190720608745	0.6851806105405558	0.5000418524052884	0.9846852115107464	0.40780848725258334	0.5271134860879881	0.9976327435609476	False
19_13056557	0.003964921479379768	0.9497922866653562	0.004009487256553257	0.5000002046704618	0.9988127747897324	0.9495112822190678	0.9616987514474176	0.9997590813771912	False
19_13061450	0.0059767983844558606	0.9383771299114588	0.0061399606784107155	0.4999988401067839	1.0014813135661709	0.9375433605077762	0.9525349530361741	0.9997590813771912	False
19_13061983	0.15840359085653688	0.6906305646310261	0.15714456445130054	0.5000089719730448	0.9926466119730144	0.6917991698890518	0.7626269213704062	0.9988601982867512	False
19_13062427	2.7671871958201564	0.09621509937469884	2.674857575308124	0.5002340058009811	0.9701953548453154	0.10194444596322784	0.2080858317959712	0.9939155221342548	False
19_13064338	0.1549916716304267	0.6938100607006983	0.15264287199897808	0.5000103203633308	0.9927791198828816	0.6960224217400339	0.7660511712335673	0.9988601982867512	False
19_13069398	0.1440680378353676	0.7042698629723209	0.1465473483367532	0.5000027478680129	0.9928085354371412	0.70185691543842	0.7706988556785762	0.9988601982867512	False
19_13070749	0.3292158946254915	0.5661211628900804	0.3409644486891921	0.49999760398044196	0.9889375461258813	0.5592730522061418	0.6559147195469874	0.9983198407952568	False
19_13071082	0.0020971075661897487	0.963474292026036	0.00211080880035297	0.4999995059592731	1.0008596469097415	0.9633552514799986	0.9721600284328932	0.9997590813771912	False
19_13072596	0.5120260111193033	0.4742631242151527	0.5157685997364752	0.4999202194870862	1.0134717923355132	0.4726522796515618	0.5834649512762051	0.9979806875754014	False
19_13073052	2.4477853374605734	0.11769081246370927	2.3625619909871602	0.5002203261442751	0.9719989520944438	0.12427793627076222	0.2371879686486345	0.9944909096113326	False
19_13075329	1.2000651967791214	0.2733086479472133	1.197139873776905	0.5000617773179874	0.9796963489009068	0.2738940756188363	0.4017900419943351	0.9946120056511476	False
19_13076121	0.030349934816129576	0.8616985982721801	0.03022288195643341	0.4999955090654513	1.0032367797320696	0.8619854742987815	0.8945186371576676	0.9992340383074808	False
19_13076186	0.2812466000240761	0.5958853126910817	0.2810282567807008	0.500013430788851	0.9901351492900734	0.5960280515702132	0.6860637245381221	0.9986074829686309	False
19_13078286	0.04472023309373442	0.8325192993356265	0.044008855333231615	0.4999943479911858	1.00388334530104	0.8338371381490598	0.8729951877100642	0.9989445677210936	False
19_13078677	0.4726422918186302	0.4917740956776645	0.4770938005931384	0.4999243202416949	1.0129692859629589	0.4897416628550756	0.5979342865263286	0.9979806875754014	False
19_13079954	1.9128725408649527	0.16664452101054728	1.873461131963268	0.5001410781012121	0.9748630938584114	0.1710791976617414	0.29318345310423743	0.9946120056511476	False
19_13081089	0.6475539004015047	0.42098858388406135	0.655779354776314	0.4998942148257925	1.0152355641261706	0.4180539561294956	0.5360557220912531	0.9978295362662764	False
19_13082872	0.13172102326605284	0.7166542546087471	0.13386069967600633	0.4999772315416926	1.00688555272632	0.7144622434662666	0.7806970729270672	0.9988601982867512	False
19_13082943	0.4683302294020848	0.4937563456478717	0.4770499673504674	0.4999182562130575	1.0130270646770982	0.4897616075276626	0.5979553605856994	0.9979806875754014	False
19_13083903	0.0784430193815524	0.779418576085473	0.07723647739112494	0.5000053681508398	0.9948621936743816	0.7810779816614118	0.8325010978445794	0.9988601982867512	False
19_13083967	5.366883822316197	0.02052260999952093	5.471588936441549	0.4739695686113126	1.046802879772757	0.0193280453732082	0.07132486915572192	0.9868372775178109	False
19_13084770	0.0011567098869269545	0.972868827267758	0.001156923779490171	0.4999998444528132	1.0006344253680564	0.9728663198756656	0.9794226049473918	0.999815356887746	False
19_13089890	3.2265038866262903	0.07245521623355533	3.3188101161576924	0.4993386405044702	1.0346416685223607	0.06849138374534136	0.1599714759758571	0.9906154533600544	False
19_13087174	0.8317707150099807	0.36176100757954	0.8200458726532815	0.4998979090077164	1.01681841463798	0.3651667540894794	0.488753571910671	0.9975793293339338	False
19_13092585	5.83322334777256	0.01572628288030253	5.905133687061608	0.4826677470981706	1.0475538970013183	0.015096819855222375	0.06144227444918389	0.9868372775178109	False
19_13096285	0.021378972180137627	0.8837512705333237	0.022012782272213368	0.4999958087694264	1.0028086515443475	0.882053100544624	0.9099158005892762	0.9994446762968446	False
19_13104027	1.9089927873573629	0.16707518439385105	1.8897524384883584	0.5001155442348595	0.9746155615946424	0.16922984678290556	0.2911255996851422	0.9946120056511476	False
19_13108622	0.27058861627547515	0.6029371966276852	0.2738860217141337	0.4999549390283058	1.009834450274143	0.6007368281984382	0.6898855336834665	0.9987190688101364	False
19_13095195	0.3436273437485511	0.5577428962294886	0.3549515919221449	0.4999325205516022	1.0113115324723143	0.5513234491390117	0.6492872126594722	0.998170512344495	False
19_13109763	0.6711690022797825	0.4126443363408947	0.6743206333121634	0.4998988620238938	1.0153895424525798	0.4115492810478821	0.5304050263340306	0.9978039679016268	False
19_13109955	0.2866771601045741	0.5923577952853494	0.2928206110809697	0.4999484186763935	1.0102151819963738	0.5884186603721195	0.6798514335771279	0.9985627217320616	False
19_13112268	0.5589641378048213	0.454677908490956	0.5364072813099483	0.500055103439269	0.986655602544146	0.4639254913271963	0.5759933428755155	0.9979806875754014	False
19_13111374	2.309703810450856	0.12856854684079275	2.4472873485901805	0.4612459506653861	1.0328319042889285	0.11772816235710072	0.2289218112527503	0.9944909096113326	False
19_13116521	4.438396167597831	0.035139243177388035	4.556062037649099	0.4991318683596983	1.0405979233209284	0.03280241405148787	0.09934710285792724	0.9868372775178109	False
19_13122612	0.5840623974150674	0.4447243817533766	0.5944949897639162	0.4998991284658301	1.0145409881856553	0.4406861791055173	0.5559325470620767	0.997978333337408	False
19_13123188	1.7355776694614065	0.18770014218577769	1.7326790670012997	0.5000833448096003	0.9755829322281524	0.18806911726105635	0.31248444364198474	0.9946120056511476	False
19_13130549	1.282046922079246	0.2575187914344195	1.2352639098644431	0.5001182494368301	0.9797375029323059	0.26638577001746355	0.3943953254318901	0.9946120056511476	False
19_13137558	0.5041776905186168	0.4776702103370958	0.4835686577716842	0.4999541101534	1.012730752245781	0.486810292499253	0.595491404346838	0.9979806875754014	False
19_13137560	1.7629758480227906	0.184253767586385	1.686106612556614	0.5001772887429042	0.9764326997638456	0.1941149994660174	0.31915295950989714	0.9946120056511476	False
19_13144062	4.164615191289556	0.04127678823275138	4.094472398814105	0.5003365221616459	0.9628806499481624	0.0430236558363124	0.11811497665051178	0.9877287395417464	False
19_13148575	0.07333969314430533	0.7865348435380466	0.07083061894445564	0.4999923785747844	1.0048816685942108	0.7901312172914077	0.8394971159864967	0.9988601982867512	False
19_13150042	0.2517746186491365	0.6158282766302056	0.2453297404463229	0.5000202309050111	0.9908980237899784	0.6203829202147693	0.7058471401647081	0.9988601982867512	False
19_13151477	0.05370915380152752	0.8167303651775663	0.05423673949189834	0.4999910675890098	1.0043672053585522	0.8158485120138104	0.8591814265771228	0.9988707404871732	False
19_13130992	11.282251972907035	0.0007825157665480862	15.940082414883365	0.060384799318529164	1.63093450115309	6.537942925899376e-05	0.005464446637918612	0.9409891932662824	False
19_13157151	0.04163338792744753	0.8383201989531501	0.04122828011531965	0.4999943879711867	1.003770401186513	0.8390979195287797	0.8770448245242816	0.9989452225199258	False
19_13157540	1.9028344630236798	0.16776139531273282	1.8780820379215584	0.5001202188367444	0.9747325096458804	0.17055229683836304	0.2926019229794391	0.9946120056511476	False
19_13158678	2.662747743059924	0.10272314254452344	2.6256519512244267	0.4998329969333219	1.0301479332134629	0.10514930835090576	0.2124265184571738	0.9943348047269333	False
19_13158783	0.24315220716646024	0.6219386373236453	0.23542386297049234	0.5000215746650835	0.9911118379093552	0.6275309568854113	0.7116783893495121	0.9988601982867512	False
19_13159859	0.6768903289075752	0.4106595891978837	0.6919762057732441	0.4998799286511325	1.0157244578405074	0.4054930122077683	0.5251103113094224	0.9976099674615392	False
19_13165884	1.0575141669111474	0.30378283129319583	1.0468354380900564	0.5000200116789554	0.9810808653467404	0.3062370412540304	0.43339030923619065	0.9958220894016006	False
19_13166480	0.17865072827410694	0.6725353565534232	0.17588531070578028	0.5000122680596932	0.9922508941581084	0.6749334497313818	0.7493713380262036	0.9988601982867512	False
19_13171424	1.5421087190583762	0.21430419929316724	1.546049731590756	0.5000678272840889	0.9768791111517402	0.21371955623429828	0.34029251933544946	0.9946120056511476	False
19_13176020	1.4156926081498682	0.2341136817637899	1.3739566161493713	0.5001173022883398	0.9785561197645788	0.24113324387424984	0.3690244362261941	0.9946120056511476	False
19_13178299	0.30825344006287025	0.5787539270139528	0.2985475266832509	0.5000048640540843	0.9899919606806612	0.5847944270467538	0.6768173385969121	0.9984171382332532	False
19_13191646	0.8098188019986026	0.3681738273562724	0.8135580860580376	0.5000319355782941	0.9831905811103734	0.3670703880669902	0.4904560141663245	0.9975793293339338	False
19_13199310	0.2414429025813263	0.6231659113975947	0.24209605361829745	0.4999963829411368	0.9908265180125708	0.6226963163676227	0.7077614621524133	0.9988601982867512	False
19_13194463	2.300946227145346	0.129295211665014	2.4198575706177508	0.4665093623319999	1.0321241159776129	0.11980582292431975	0.23155492953574985	0.9944909096113326	False
19_13207284	1.1984489065386017	0.2736319124159443	1.1969028045059529	0.5000578903541153	0.97968584730703	0.2739415877491822	0.4018344683897653	0.9946120056511476	False
19_13212124	0.8156479023591885	0.36645569750895945	0.8305303263041424	0.4998602407142971	1.0171982020401766	0.3621192244537522	0.4859438871842949	0.9975793293339338	False
19_13212128	0.6198884277247885	0.4310887499299657	0.6209224667800299	0.4996768136926116	0.9853208417168754	0.4307046980159687	0.5471691557788773	0.9978945464388109	False
19_13212199	0.8321828022168631	0.3616421074989167	0.8191885681590065	0.5000574546321173	0.9833062240177952	0.3654175162697948	0.4889694386269282	0.9975793293339338	False
19_13215111	0.0034257541965256877	0.9533265125167502	0.003440913671511225	0.4999999383407132	0.9989039444995048	0.9532234760566398	0.9645118535888269	0.9997590813771912	False
19_13213516	7.117849047310416	0.007632021852001514	6.992638086252555	0.5304672238452235	0.9542980784210094	0.008184563522303678	0.043445597315734406	0.9868372775178109	False
19_13217697	7.040626316881684	0.007968116235644751	7.1051801975409035	0.4860035063566415	1.0517689143869535	0.0076861497787173985	0.04195560436130506	0.9868372775178109	False
19_13217705	3.447653382492547	0.06334163954238281	3.5026510327879805	0.4992572937824021	1.0353830831069517	0.06127067563663158	0.14875836768310086	0.9904247968053996	False
19_13219265	3.5094236837457515	0.06102067879178385	3.4655216438877687	0.5000851458535646	0.9657208481422976	0.06266074040221636	0.15100190065232758	0.9904247968053996	False
19_13220676	0.961625748059646	0.3267776113685793	0.9447764579708746	0.5000678853175102	0.982093719065838	0.3310524786441104	0.4570980564591138	0.9964387193244312	False
19_13220703	0.5276164259932159	0.4676106908572505	0.5337934390918235	0.4999142499086521	1.0137354906861855	0.4650163706648949	0.5769883802193183	0.9979806875754014	False
19_13221838	0.6026783036640211	0.4375579527044468	0.564459364155482	0.5000748256131885	0.9864791387584656	0.4524690562657717	0.5661090394614611	0.9979806875754014	False
19_13223236	0.2902383287708403	0.5900678440821292	0.2865539043013996	0.5000183827173301	0.9900989034623195	0.5924373800272096	0.6831424042539982	0.9985737295172986	False
19_13225482	1.889853214985294	0.1692184784807802	1.839297412250744	0.5001488042458396	0.9751714260488248	0.1750333171511712	0.2977787371854056	0.9946120056511476	False
19_13225729	0.6314529486979552	0.4268228631837826	0.6251748914619384	0.5000378792452262	0.9853678094449592	0.4291307391394072	0.5457782678604077	0.9978945464388109	False
19_13228037	0.4557610505824812	0.4996117440400215	0.4632115387903468	0.4999222788124082	1.0128221001709414	0.4961268686947735	0.6033685459981215	0.9979806875754014	False
19_13231918	1.2994481452174682	0.25431405082666725	1.307287732277473	0.4998055974749339	1.0214657034800727	0.25288631393926564	0.3808953969128212	0.9946120056511476	False
19_13229501	5.959357140557812	0.01463937801983084	5.838038731370034	0.5288951717895252	0.9581395420645258	0.01568329896094811	0.06289923239162665	0.9868372775178109	False
19_13232997	2.6256718275220123	0.10514799169915556	2.665734059868555	0.4994354098035023	1.0308311622014628	0.10253051130216816	0.20889120260543725	0.9939155221342548	False
19_13231995	0.608606389167619	0.4353130122406905	0.5893136868144211	0.5000795138183165	0.9859625407793282	0.4426846345411377	0.5576782765748161	0.997978333337408	False
19_13234038	0.1004278178478728	0.751316838724465	0.10044118757286924	0.5000048205660397	0.9940956246547612	0.7513008327544693	0.8093270369359913	0.9988601982867512	False
19_13234145	1.5005336348332892	0.22058927174338894	1.458101152547897	0.5001225888672831	0.9778983715356594	0.2272324890258661	0.3546940758540832	0.9946120056511476	False
19_13234887	0.04152274040224313	0.8385322259562796	0.040780147504847264	0.5000005608110277	0.9962704818311036	0.8399628876149039	0.8777305858075893	0.9989452225199258	False
19_13238814	1.0408194937012354	0.307630955936801	1.0540662826606422	0.499832381554995	1.0193303541988474	0.30457244065929523	0.4317636196804375	0.9957723211814274	False
19_13240944	2.738021448857751	0.09798601964753297	2.7414627666548768	0.4996221683880123	1.0310704830856317	0.09777522834935017	0.20232293091182896	0.99334666940925	False
19_13253158	0.4099569690174008	0.5219913469881621	0.4135194460541243	0.5000137826678352	0.987980930029886	0.5201885571922484	0.6235882516105993	0.9980918642423012	False
19_13254875	3.3301215846774994	0.06802184588555782	3.2561975654534763	0.500245222975067	0.9669423961929554	0.07115394364464023	0.16402566934345192	0.9906545479567118	False
19_13255536	0.09759175305607926	0.7547389912373259	0.0966476016510569	0.4999865660830739	1.0057748676695066	0.7558903487360877	0.8129529142861048	0.9988601982867512	False
19_13260256	3.802845681970268	0.05116555567555636	3.749337108089093	0.5002403096248126	0.9643951347170664	0.05282845862518848	0.13498219811552345	0.989975875777958	False
19_13262322	0.079527653551132	0.7779385432075552	0.081433079274575	0.5000007960189391	0.9946197678532072	0.7753646586741297	0.8280493451948012	0.9988601982867512	False
19_13263055	0.3090484858797993	0.5782646601418353	0.3055278773790633	0.5000193856939288	0.9897700948265732	0.5804375128718461	0.6732700617925594	0.9983965191621698	False
19_13264398	0.6752537654596722	0.4112258798213268	0.6786492035462288	0.4998978074963961	1.0154414588545522	0.4100522543952624	0.5290876128387726	0.9977353301770456	False
19_13263338	3.3311726588382835	0.06797839103199765	3.215152015167405	0.5002024629604008	0.9673591226996896	0.0729594140701274	0.16670890971360353	0.9906545479567118	False
19_13267534	0.04355832825564221	0.8346775056804119	0.04315117767328047	0.5000260586462395	0.9961472867794248	0.8354408731265066	0.8742089396159851	0.9989452225199258	False
19_13267739	0.8371377823322064	0.3602166516143757	0.8122690511845576	0.5000713378966078	0.9834973484863759	0.3674502542807124	0.4908057296380445	0.9975793293339338	False
19_13269181	0.07793820904789328	0.7801111764410433	0.08082872927479913	0.4999995376417186	0.9946053664385672	0.7761774683730964	0.8287009323277779	0.9988601982867512	False
19_13273358	0.5670978047964752	0.4514144816321222	0.5693728972910321	0.5000236910442318	0.9859351624636632	0.4505082179339841	0.5644054580674632	0.9979806875754014	False
19_13274431	0.040888380257449335	0.8397535296662761	0.04068126901984215	0.4999941519762072	1.0037540546248274	0.8401544042089996	0.8778667128397409	0.9989452225199258	False
19_13274526	1.1352603191293156	0.2866560782701385	1.1116326325682166	0.5000832230857014	0.9806158264957672	0.2917273256476999	0.4192803721337143	0.9952842692955888	False
19_13275412	1.9834188739823733	0.15903069837348538	1.8745673639496088	0.5002195606753614	0.9753063233886752	0.17095288908947182	0.293047895641258	0.9946120056511476	False
19_13276345	1.2512930175251429	0.2633056615812339	1.2107731632895593	0.500111337075521	0.9798950082245258	0.2711790529273642	0.3991461018970641	0.9946120056511476	False
19_13280483	6.1545960467722125	0.013107104854279128	5.966978583794115	0.5427824317261023	0.958934932779621	0.01457623524077134	0.0601977658079652	0.9868372775178109	False
19_13282129	8.225494925403611	0.004130593899440371	7.896525331958401	0.5708210982535907	0.9552398286310226	0.0049529851652705395	0.03319164350893341	0.9868372775178109	False
19_13284603	8.225659118301339	0.0041302202021995535	7.942058781183733	0.562345463281751	0.9543570928999828	0.004829885403532352	0.03273883601704833	0.9868372775178109	False
19_13285234	8.895029350295658	0.0028594800890968664	8.522160202319355	0.5788103740726918	0.9541704562605778	0.0035084778488081447	0.02764062235684306	0.9868372775178109	False
19_13285293	0.9226599967995242	0.33677751191948035	0.896373170431616	0.5000764079484802	0.982655886275892	0.3437560625306436	0.4689314255803768	0.9969974510026478	False
19_13285834	1.8749251860010645	0.17091205621646602	1.8160773527815763	0.5001583190135739	0.9753877005779532	0.17778091054254075	0.3009016849564821	0.9946120056511476	False
19_13287692	1.1053207289549505	0.29310138482183834	1.0688115145167103	0.5000793869372664	0.9811117342444204	0.301214050877451	0.4285159362606531	0.9956155618704194	False
19_13288125	0.5959474402486079	0.4401284520940446	0.5751759239428793	0.5000537616409871	0.9861432580152616	0.4482094414879591	0.5623658308618777	0.997978333337408	False
19_13290374	0.2805922816922077	0.5963132769137407	0.2792029538541101	0.4999607383599093	1.0098457617977767	0.5972241054164378	0.6870388269608985	0.9986838823025188	False
19_13290786	11.489927985441339	0.0006997434805282587	11.233687279778678	0.5587057999037982	0.94519404226384	0.0008032589999018568	0.013661686163968713	0.9782700598527084	False
19_13291191	2.96826018428402	0.08491313118821475	2.853477245029353	0.5266137117880959	0.9707943205050398	0.09117653842131446	0.1931278061961152	0.9923266366902436	False
19_13291775	0.9378503738758752	0.3328312843082436	0.9249769056332298	0.5000244137081282	0.9822455524734212	0.3361715836295064	0.4618835766437909	0.9966966051951794	False
19_13291901	0.0014222296741461804	0.9699169410524572	0.0014009867591084912	0.5000000672201702	0.9993072289049338	0.9701423461008848	0.9772901379667406	0.999815356887746	False
19_13292143	2.7871845695770503	0.09502103946107887	2.7495008448422595	0.5000184338355642	0.9694610764296324	0.09728479518627008	0.20162919566011075	0.9931436662372756	False
19_13292357	0.000494171573955704	0.9822645107518556	0.0004881448367086705	0.5	0.9995904880506598	0.9823729726028928	0.9865980373785465	0.999815356887746	False
19_13292745	0.0754911517583281	0.7835032957997075	0.07550688126138994	0.4999888532344127	1.0051291389582149	0.7834813040381321	0.8343419454090731	0.9988601982867512	False
19_13294623	0.6620746856409312	0.4158284553762647	0.6425684413734416	0.5000383886679649	0.9853142570733252	0.42278225487861854	0.5402215510165955	0.9978541397241464	False
19_13294837	0.8667971424797827	0.351843523672663	0.8486748098075623	0.500065453115822	0.9830556790421144	0.35692749812302194	0.4812409545295842	0.997568988048414	False
19_13295769	1.4249777963419206	0.23258581670273826	1.3712589756105444	0.5008757667824134	0.9786742835079368	0.2415956920303227	0.36953135278943655	0.9946120056511476	False
19_13295305	5.284653586766809	0.02151417178653769	5.149847575379682	0.5315817403322242	0.9609546004110064	0.02324841375456577	0.08006832551789501	0.9868372775178109	False
19_13295810	0.9304556138905866	0.3347445620780761	0.9087783237227997	0.5000723104656939	0.9824897558610152	0.3404387732856966	0.4658979001693329	0.9968712803071316	False
19_13295818	0.8116658521766453	0.3676281989143969	0.7957536962821905	0.5000587450395503	0.9835795207459316	0.3723659847116001	0.4952870998847762	0.9976099674615392	False
19_13295793	1.2568535346626106	0.26224751490846954	1.2291176447870384	0.500093927040718	0.9796348834988462	0.26757870379013016	0.3955783206025131	0.9946120056511476	False
19_13295804	7.020901917114087	0.008056364045507471	7.185454489492257	0.4583468300921606	1.055657161974665	0.007349693323018822	0.040915001483727696	0.9868372775178109	False
19_13295822	0.030937604235646177	0.8603796646203744	0.03144248597891418	0.5000007123179964	0.9966683582362538	0.8592568125858904	0.8924072442363872	0.9992051137569148	False
19_13295942	0.6373143760766027	0.4246849768971289	0.6308476267586229	0.5000374199047636	0.9853032413532828	0.4270445692438231	0.5439351420192252	0.9978541397241464	False
19_13295860	0.03923262686669205	0.8429885149447454	0.03838572286622366	0.4999952229726381	1.0036162136146156	0.844670632619089	0.8813069106397231	0.9989452225199258	False
19_13295879	0.16501244683590244	0.6845829871805454	0.1669935491590877	0.5000048602571271	0.9923436505423244	0.6827976753660079	0.7555710984654098	0.9988601982867512	False
19_13295944	0.04800570861672071	0.8265705533628442	0.04688339706626722	0.5000038128126062	0.9960125431337304	0.8285779616205541	0.8689871294454162	0.9989445677210936	False
19_13295963	0.116225126650491	0.7331652651716465	0.1133946968584496	0.5000090931977778	0.9938043741198028	0.7363119338858803	0.7976787777956875	0.9988601982867512	False
19_13296271	2.056384567699183	0.1515694203563427	1.985280529836018	0.5001836415149848	0.974315901969665	0.1588352174682509	0.2789613108748412	0.994532804699778	False
19_13296650	1.7242834998408512	0.1891425969498849	1.6737054433870069	0.5001419813307788	0.9763420185068488	0.19576295507189845	0.32094824154061624	0.9946120056511476	False
19_13296279	9.410834727625002	0.0021570700592509207	8.949409636439668	0.5940596034965396	0.9543286009585096	0.002775592707722873	0.024508561479011662	0.9868372775178109	False
19_13297759	0.002733476160994286	0.9583034725970048	0.002668179287866224	0.5000001332435795	0.999048374306466	0.9588040548852708	0.9687426133997984	0.9997590813771912	False
19_13297446	0.16164892503302042	0.6876429069950916	0.15879344313725596	0.5000113376699337	0.9926448147953256	0.6902698020834884	0.7613949432509756	0.9988601982867512	False
19_13297858	1.7541748517147084	0.1853527549974409	1.6751289697749598	0.5001770628682433	0.9765274751713612	0.1955729572150876	0.3207494618995246	0.9946120056511476	False
19_13298469	0.11399883867937888	0.7356366500079672	0.11546072178680332	0.4999809739145131	1.0063836241426964	0.7340108251508712	0.7958515998913263	0.9988601982867512	False
19_13300165	2.4358552840914167	0.11858919759021758	2.3851801894415985	0.5001776635268426	0.9716589102585204	0.1224907679850522	0.2349495618019574	0.9944909096113326	False
19_13300956	1.21325831863129	0.27068777898042073	1.1752034894161625	0.5001044599900474	0.9801807146501356	0.27833463741692666	0.40612218511795495	0.9946120056511476	False
19_13301212	0.01679983312813249	0.8968716915914757	0.016702709552191664	0.4999975944049822	1.0024039924818948	0.8971685667180882	0.9214911548755406	0.9994934794907332	False
19_13301093	6.962415003939783	0.00832396038660177	6.6316690001003735	0.5703125266413912	0.9590373996981268	0.010018135379409432	0.04852615433160203	0.9868372775178109	False
19_13303940	1.657124592018988	0.19799200327551614	1.6422622334939658	0.5000971644954313	0.9763142606564322	0.2000153630820468	0.3256454785036051	0.9946120056511476	False
19_13305241	0.6894067248624367	0.4063662488976861	0.6626328370766714	0.5000648150888438	0.985161096815352	0.41563198872982976	0.5339859077195419	0.9978295362662764	False
19_13306546	0.8146196803694181	0.36675795598551386	0.7899241839331808	0.5000708924224629	0.98373032727106	0.37412305159431736	0.4968932849503307	0.9976099674615392	False
19_13306620	0.09263888958668076	0.7608487829769014	0.09161769782440388	0.5000057245705216	0.994392384267248	0.7621305739966833	0.817801087079722	0.9988601982867512	False
19_13307221	0.5865803470969695	0.4437445322460944	0.5670051910346956	0.5000518061996936	0.9862310534598028	0.4514514338637732	0.5652022853393465	0.9979806875754014	False
19_13307343	0.07544219248866567	0.7835717625986053	0.0762874965876108	0.4999872628650866	1.0051835901257675	0.7823929882234745	0.83349556561921	0.9988601982867512	False
19_13308786	0.13666313046614675	0.7116211087233317	0.13338471793395	0.4999841217175562	1.0067364579410578	0.7149481409054734	0.7810604580589197	0.9988601982867512	False
19_13310207	0.059600637416146185	0.8071282662255768	0.058669555637607125	0.4999923500299319	1.0044849534136566	0.8086112544971911	0.8537716585797337	0.9988601982867512	False
19_13309164	2.156778427015184	0.14194201090685266	2.0943077047159018	0.5002560427921438	0.9735852235134652	0.147848668809065	0.2661585350225236	0.9944909096113326	False
19_13312377	2.2982669049824267	0.12951844296602874	2.2643120007924162	0.5001496883367758	0.972294890122516	0.13238499258396266	0.24745673125391224	0.9944909096113326	False
19_13312670	2.067111790463798	0.1505063108057031	2.133454215691017	0.4996137031571125	1.027799303403765	0.14411567223731425	0.2616697603765536	0.9944909096113326	False
19_13312791	1.4263895808182667	0.2323545656954489	1.3800346575371805	0.5001883756577746	0.97856721214974	0.2400952439836839	0.3679730115343453	0.9946120056511476	False
19_13313136	6.066255744816544	0.013778875118783064	5.824407529154995	0.5532257284400346	0.9603293831924968	0.015805291026643298	0.063206230175433	0.9868372775178109	False
19_13313232	0.15569769860918825	0.6931488333567646	0.1537542850819591	0.5000100423922796	0.992743051870071	0.6949731394400849	0.7652099175662537	0.9988601982867512	False
19_13314632	0.0111689993449815	0.9158334827336221	0.011015522733941907	0.5000006670470525	0.9980569265574876	0.9164116269556378	0.9362720444628478	0.9997261015601768	False
19_13315048	0.4522990498593061	0.5012451894715985	0.445781106242066	0.4999435741540362	1.0123879485936254	0.5043452787885565	0.6102090717560329	0.9980329996885025	False
19_13316788	0.3916501706285089	0.5314332750342803	0.3855503880477045	0.5000265427694354	0.9885354737482608	0.5346476294990836	0.6356118568353711	0.9980918642423012	False
19_13316897	1.4608185714715771	0.2267999223816192	1.4362406557520444	0.5000996662924242	0.9779328124279064	0.23074865413064616	0.35833931855605106	0.9946120056511476	False
19_13317054	0.014104598826218506	0.905463294140884	0.01393154095785576	0.4999998782804392	0.9978134297732828	0.9060423432637013	0.9282861150996774	0.9995819425127734	False
19_13317980	0.05025792179646516	0.8226150769434125	0.04992369065803359	0.5000176747251778	0.9958504126493674	0.8231961108914986	0.864853765962888	0.9989064889648234	False
19_13319314	0.824920370773981	0.3637454814984803	0.8235224057061714	0.4999959739208362	0.9831408706857956	0.3641523060123487	0.4878342872667685	0.9975793293339338	False
19_13319693	0.8035353971921779	0.37003844152512055	0.7933983453476685	0.5000516285014173	0.9835446387519186	0.373074514606748	0.4959272956343093	0.9976099674615392	False
19_13320002	4.01750323256158	0.04503033003659152	4.10503597814386	0.4772924513488444	1.0402653380656466	0.042755681758290254	0.1176405255300838	0.9877287395417464	False
19_13321122	2.2455540491694137	0.13399890555326766	2.309927331858489	0.4995336297394454	1.0288715670290356	0.1285500596697463	0.2426381760572485	0.9944909096113326	False
19_13323124	0.10403681543166954	0.7470380463058308	0.10593403977327398	0.5000022336799278	0.9938816510882859	0.7448215260422977	0.8042931845922425	0.9988601982867512	False
19_13323759	0.6389200163627322	0.4241021456284235	0.6516473635238071	0.4998884785728099	1.015240810558384	0.4195243191869088	0.5373218743610146	0.9978530551175684	False
19_13323606	4.781256323391291	0.028771123136497656	4.599263961736141	0.5414571904135572	0.9639467933622052	0.03198568557661363	0.09778819203366383	0.9868372775178109	False
19_13324213	2.4062427416134824	0.12085211723659715	2.3958775776991392	0.5000042703722593	0.9713473077403834	0.12165546256804882	0.2338827587424596	0.9944909096113326	False
19_13325733	2.880412490142022	0.08966305060606983	2.8466876405145736	0.5001726479126647	0.9689076594591296	0.0915624063869287	0.19365522724955614	0.9923266366902436	False
19_13326155	2.316897048822227	0.12797508573595914	2.2346989136531192	0.5002071874253878	0.9727723869641318	0.1349429079311233	0.25059334868512106	0.9944909096113326	False
19_13329478	0.0028572307368204264	0.9573709215396682	0.002813072664139327	0.4999996572189045	1.0009815991142608	0.9577013060503397	0.9679292686219216	0.9997590813771912	False
19_13330013	0.9637686372680035	0.32623919528732903	0.967391193320509	0.499857387299373	1.018434743359087	0.3253316706438073	0.4516774666474532	0.9962091990343814	False
19_13328823	0.1449560752290182	0.7034028822323903	0.14724746815045364	0.4999750589722135	1.0072204533654856	0.7011797771967905	0.7701759911785127	0.9988601982867512	False
19_13332010	1.2040807549101091	0.2725075897260275	1.2009488983094343	0.49999567445696297	0.9796627863456248	0.2731321065580677	0.4010797892366235	0.9946120056511476	False
19_13332467	0.15366875683895387	0.6950537307803532	0.15347693100920878	0.5000075922504549	0.9927082394534166	0.6952345780856696	0.7654223668674778	0.9988601982867512	False
19_13330074	1.5686458032371888	0.2104037849268752	1.5454150067635055	0.5000191245949995	0.9770838906164632	0.21381358849736187	0.34039675049395884	0.9946120056511476	False
19_13332551	0.07921685314308036	0.7783615253619534	0.07738448526288266	0.4999906631085981	1.0051318098796582	0.7808736724320029	0.8323353532154742	0.9988601982867512	False
19_13332788	1.3758583958774295	0.24080787482914545	1.4031330725993032	0.4997663340553029	1.0223911027122616	0.2361996958070268	0.3639427400719821	0.9946120056511476	False
19_13333401	1.4570552774933958	0.2273992386512665	1.4894445225290838	0.4997471410377655	1.0230995218124292	0.2223026653069841	0.3494415089482165	0.9946120056511476	False
19_13333460	3.8492596327623687	0.04976795471388473	3.90874837508818	0.4991802074206885	1.0373779482876742	0.04803535922857072	0.12682881541573138	0.9885526314490372	False
19_13333842	1.8245995207536223	0.17676675725252233	1.7942794046357449	0.5001214350987555	0.9753454775378044	0.18040562839386565	0.30388907526457914	0.9946120056511476	False
19_13334110	0.1511978837529142	0.6973932360676767	0.15008186409977498	0.5000088738417747	0.9928115225752556	0.6984571383217041	0.767985997711471	0.9988601982867512	False
19_13335432	0.5734693659996424	0.4488835669567575	0.5571397936982976	0.5000389971426571	0.9863158185259138	0.4554149641281056	0.5686607093528384	0.9979806875754014	False
19_13334455	0.01886102593194749	0.8907656505462223	0.018739710983936675	0.4999974003489463	1.0025455578920617	0.891115321313059	0.9168753663041741	0.9994446762968446	False
19_13336705	0.08014937421435064	0.7770950855201795	0.07923396972182672	0.5000049324793086	0.9947858227853728	0.7783382073673313	0.830395970184193	0.9988601982867512	False
19_13336982	0.09446035792660724	0.7585815188915667	0.09363097200548508	0.4999987487131841	0.9943246286090636	0.7596109012051642	0.8158343647281759	0.9988601982867512	False
19_13337170	0.5061701843020501	0.4768014704819911	0.4848773395933677	0.5000509829950094	0.9873225657925352	0.4862213486642998	0.5950135358113771	0.9979806875754014	False
19_13337966	0.4990969263498641	0.4798971938685866	0.4975244412999018	0.4999294142761107	1.0131628150388463	0.4805898854233911	0.5902018154447795	0.9979806875754014	False
19_13339128	0.14886432394686722	0.6996230218678036	0.1471596418559784	0.4999805391609111	1.0071213626112585	0.7012646191456102	0.7702369350799362	0.9988601982867512	False
19_13339421	0.5259970715240172	0.4682946527070319	0.5192611390521051	0.5000313555605417	0.9866810170187412	0.4711570292981695	0.5822027859906488	0.9979806875754014	False
19_13339673	0.005936690284684687	0.9385838319688456	0.005744900794525165	0.5000003967221737	0.9986098852604658	0.9395820955969246	0.9541399989633841	0.9997590813771912	False
19_13341394	0.5774598019052632	0.4473097234983189	0.5611001389042939	0.5000482338613211	0.9862666822297104	0.4538173192334414	0.5672789345411238	0.9979806875754014	False
19_13341037	1.955099252448747	0.16203841579921607	1.9110544533286884	0.5010854194471646	0.9746864206039884	0.16684617531733015	0.2883751501526731	0.9946120056511476	False
19_13341814	0.1852495548366022	0.6669001372063914	0.17918636803733534	0.5000169524172877	0.9922478492225164	0.6720733973105699	0.7470731264164473	0.9988601982867512	False
19_13343036	0.3243440570527269	0.5690086467086657	0.31955014522827696	0.5000225426181132	0.9895565887027628	0.5718781166671973	0.6663310005678604	0.9983950419518864	False
19_13345526	0.15079460434344585	0.6977771595989435	0.147084874126449	0.5000818451104977	0.9929472328287277	0.701336869150208	0.7703018659655649	0.9988601982867512	False
19_13344882	0.18379614699424	0.6681309863116052	0.18244607125234324	0.5000103855825424	0.992075192358062	0.6692794984436186	0.7449275593448359	0.9988601982867512	False
19_13348031	0.02716670894081119	0.8690830910524325	0.02708007581168204	0.500000993153481	0.9969378123626224	0.8692901206484931	0.9000975671991949	0.9992372150289488	False
19_13345657	7.138287245105518	0.007545519295586889	7.508862082577252	0.3770443112010847	1.070975765516858	0.00613961478300884	0.03718432340593252	0.9868372775178109	False
19_13349110	2.292699222577937	0.12998369684395272	2.2119243028027995	0.5001453365364957	0.9729020411232784	0.1369477527514512	0.2530584440623268	0.9944909096113326	False
19_13350437	0.588314282633462	0.4430717164699128	0.5813526932834066	0.5000387699730535	0.9859022286252704	0.4457825962908183	0.5603062687352659	0.997978333337408	False
19_13351425	0.2062197081477989	0.6497466321176117	0.20223436337255407	0.5000152426906369	0.9917080161210984	0.6529233449251758	0.7320826353737769	0.9988601982867512	False
19_13351560	2.3509310624958744	0.12520820510084074	2.3903013623821607	0.4994716521113256	1.0292025505135132	0.12209009055572805	0.2344312538552713	0.9944909096113326	False
19_13351594	1.3560934842325594	0.2442156639168661	1.333188222892204	0.5000151985882427	0.9787338459683476	0.2482388206930585	0.3762277775467858	0.9946120056511476	False
19_13353401	1.3267402981004182	0.249385951026708	1.287219117188215	0.5001641889510625	0.9792748732879416	0.25656106508013554	0.3846072792079343	0.9946120056511476	False
19_13353672	0.9101164046487896	0.3400835350283883	0.8886043301827158	0.5000694296033362	0.9826875070502245	0.3458558015809812	0.4709664962325847	0.9971177612088056	False
19_13353722	1.1366582557727156	0.2863595638688156	1.1180741555726854	0.5000806048240237	0.9805152542998824	0.2903335162554397	0.41792251922723134	0.9952035107815116	False
19_13354432	3.006423350054149	0.08293510427485172	3.0193915234522137	0.4994281923742301	1.032682870362936	0.08227433025356623	0.1804469181466447	0.9913664939592132	False
19_13354464	2.006396146926363	0.15663702390281387	1.9777008158671376	0.5001317006101883	0.9740923151107768	0.15963283070946754	0.2799022391472866	0.9946120056511476	False
19_13355633	0.1049182899424892	0.7460054695287701	0.10436246173048858	0.5000059223786038	0.9939980341499648	0.7466560170836525	0.8056914769099506	0.9988601982867512	False
19_13356150	0.8646333028572144	0.35244533462969985	0.8658691093987727	0.5000392181486197	0.9826885116901308	0.35210145805882065	0.4767635712670579	0.9974760777371026	False
19_13356380	0.6637536650930826	0.4152378778067557	0.6674969416235399	0.4998987562880997	1.0153184724867068	0.4139256505615909	0.5324828146741524	0.9978295362662764	False
19_13357525	0.2306108992410998	0.6310712254544157	0.2293054030051281	0.4999676632441705	1.0089181208795368	0.6320393406119741	0.7153259103281687	0.9988601982867512	False
19_13357017	0.6597219993617216	0.4166581051046786	0.6655213370431738	0.4998959896200613	1.0153194480340186	0.4146174442651932	0.5330820014432883	0.9978295362662764	False
19_13357449	0.1683006821319566	0.6816264819850032	0.1686600456450833	0.4999743528379964	1.0076764029493337	0.6813054232995039	0.7543533595752837	0.9988601982867512	False
19_13357839	1.4717886730729788	0.22506369331465886	1.444756364224304	0.5001042844584069	0.9778852419714176	0.2293712054567669	0.35693760882330994	0.9946120056511476	False
19_13358354	6.298853522433772	0.012081608519044051	6.060948732043471	0.5527785222298218	0.959469044591282	0.01382034191953474	0.058351792120921814	0.9868372775178109	False
19_13358384	0.059131450655009125	0.8078740217337704	0.05720672036113681	0.5000019973680758	0.9956161497104568	0.8109665809675104	0.8555640927645919	0.9988601982867512	False
19_13358672	3.599332823055533	0.057802764412728684	3.7045856436197937	0.4992592499141715	1.0366215836701949	0.05426314300685253	0.13736071897855742	0.9902174124290962	False
19_13359428	4.376823250239738	0.036430835711819036	4.250624471813353	0.5002202030615808	0.9623862929847606	0.03923590038179437	0.11121806354455427	0.9868372775178109	False
19_13360233	0.4872904795595901	0.4851384554182488	0.4755015364280553	0.5000385031214852	0.9873276123875004	0.4904670326143674	0.5985289167420871	0.9979806875754014	False
19_13361279	2.4076674540455656	0.12074215599155402	2.419578951801668	0.4990455784967762	1.029267231863767	0.11982713388185985	0.23158226885601466	0.9944909096113326	False
19_13361774	3.186343635813273	0.07425592685647309	3.111136339539371	0.5001384643007949	0.9676967947813999	0.0777586920422717	0.17378694581631507	0.9906545479567118	False
19_13361618	5.6007402702983295	0.017952890228714713	5.372516595205525	0.5506878728852198	0.9617311223203516	0.020456442927967555	0.07389476526060923	0.9868372775178109	False
19_13363330	0.00015955985081506086	0.9899216294241078	0.00015847535541979596	0.5	1.0002338845835586	0.9899559363083978	0.9924309952708672	0.999923758194519	False
19_13364012	0.3836790160723922	0.5356408362085965	0.3760275853455824	0.500017086179884	0.9887028302357276	0.5397369105877248	0.6397605986855482	0.9980918642423012	False
19_13364932	4.186010585602388	0.04075890530683257	4.1998806469164265	0.5001729756218691	0.9619927182490844	0.040426824562435966	0.11340122218152965	0.9871525545545348	False
19_13366746	0.1889330484985976	0.6638061193699968	0.19089154801986294	0.4999690847219537	1.0082006256914828	0.6621756235015449	0.7393247073980771	0.9988601982867512	False
19_13367366	0.02960468544500117	0.863390263497801	0.02926301166735357	0.4999960547725655	1.0031732153151918	0.8641731676131148	0.8961829182787847	0.9992372150289488	False
19_13367703	0.5480284858041387	0.4591243745187471	0.5403259809936571	0.500008172275607	0.9864205596811644	0.4622976607619878	0.5745728373600925	0.9979806875754014	False
19_13367980	0.018519168124178968	0.8917539666817941	0.018753090582322333	0.4999966636858588	1.0025707327207445	0.8910767003168292	0.9168429008613594	0.9994446762968446	False
19_13368031	0.05864607279826828	0.8086488175044798	0.056816414893546614	0.4999936591427807	1.0043785895536834	0.8116003834937551	0.8560237350865432	0.9988601982867512	False
19_13368894	0.4113813798781791	0.5212692029525836	0.4035838920026436	0.5000294593652089	0.9882914544481056	0.5252441659053557	0.6278229984057759	0.9980918642423012	False
19_13369810	0.8152358546124105	0.3665767824558562	0.7884762576504727	0.5000727180710106	0.9837664989192246	0.3745612697300643	0.4972731875881764	0.9976099674615392	False
19_13370986	0.17261115519951886	0.677801541552157	0.16968936530975046	0.4999784295505971	1.0076267052693617	0.6803880261962734	0.7536043761138637	0.9988601982867512	False
19_13371152	2.191126336511161	0.13880777821731738	2.183138482112554	0.4998583615024191	1.0276385935541663	0.13952967255133775	0.2562081615844959	0.9944909096113326	False
19_13371155	4.301920261285886	0.03806936535834304	4.231229824756157	0.5003499422159101	0.9622666209489068	0.039686674216333866	0.1120456475517354	0.9868372775178109	False
19_13371308	0.024118616516609848	0.8765834792928324	0.0241200847667642	0.5000012133255675	0.9971052718366176	0.8765797528894536	0.9057243410511856	0.9993096725406256	False
19_13372589	0.0003365934857399999	0.9853624445969434	0.0003388830737094395	0.499999947240826	1.0003445174260897	0.9853127505298848	0.9889121969251241	0.9998540362365428	False
19_13373219	0.18395923702827588	0.6679925836488043	0.1913969577071839	0.4999787724987476	0.9916886646846912	0.6617564762078347	0.7390182791834429	0.9988601982867512	False
19_13374044	0.5547032744663339	0.4564022813620662	0.5362344751847559	0.500031000166873	0.9866074034801072	0.4639974853181558	0.5760668172987271	0.9979806875754014	False
19_13375247	1.7312662974791806	0.188249260432094	1.714647023458383	0.4997812826159394	1.0244099050711517	0.1903835513451828	0.3150383918100509	0.9946120056511476	False
19_13375284	0.032486673602200256	0.8569636867636021	0.03208861035091104	0.5000020689030239	0.996682027296264	0.8578333175836227	0.8912960147814591	0.9991834108513972	False
19_13376313	0.34131556930515217	0.5590708329662044	0.33574895229685353	0.5000240540623888	0.9893041006072666	0.5622933458985497	0.6584293674421731	0.9983491687939406	False
19_13377081	1.0400182690575832	0.30781722304788195	1.0506027656629158	0.4998355800899724	1.0192747049875082	0.3053683053656765	0.4325239945253011	0.9957723211814274	False
19_13377865	2.501063298646784	0.11376946185374105	2.415289728996868	0.5002231407009361	0.9716829869821844	0.120155737488843	0.2319934977983304	0.9944909096113326	False
19_13378842	0.41740865771771496	0.5182329139404297	0.4150522336931317	0.5000232322845912	0.9880455019415472	0.5194162657346115	0.6229343862009338	0.9980918642423012	False
19_13379377	1.7847012905185125	0.181573093123182	1.8895141764551229	0.4707483452750061	1.028209192489493	0.1692567279105618	0.2911512302978904	0.9946120056511476	False
19_13379887	0.2965955787189216	0.5860246008420064	0.2982704498899693	0.4999540441821745	1.0102306538308377	0.5849687303406725	0.6769648570125072	0.9984171382332532	False
19_13380931	0.0005245538218661139	0.9817275356957752	0.0005315693997545168	0.4999999469870022	1.000432904157366	0.9816057716842304	0.9860296073447083	0.999815356887746	False
19_13380490	3.0039503118972	0.08306176360033779	3.1893693366000666	0.4448802621290734	1.0390177551892794	0.07411860094120204	0.16843755215117734	0.9906545479567118	False
19_13381223	3.264310510371331	0.07080278103499438	3.2093878163323097	0.5002179348620109	0.9670875365422136	0.07321687287098633	0.16710248201158162	0.9906545479567118	False
19_13381706	0.20589942768764047	0.6500005532746279	0.20340661460431875	0.4999730891688834	1.008371462357563	0.6519850627582778	0.7313456128649728	0.9988601982867512	False
19_13381991	0.9977243432410319	0.3178617774279301	0.9725407866499154	0.5000802487658248	0.9819062061363232	0.3240473304998621	0.4504335275754066	0.9961868773593228	False
19_13383718	1.1271665805526538	0.2883805202790076	1.1397860232464154	0.4998209373118235	1.0200889256343644	0.2856975464177838	0.4134064052609965	0.9951784043079572	False
19_13384065	0.6227156024771716	0.4300399376739433	0.6193117813454592	0.5000032777897583	0.985401731332908	0.4313031473026717	0.5476908811405964	0.9978945464388109	False
19_13385409	0.054475105444808485	0.8154515692533647	0.055745839803421404	0.5000006917590102	0.9955492057648684	0.8133507525000323	0.8573075440006425	0.9988601982867512	False
19_13386860	4.9281870490790975	0.02642202355129608	4.814285304975783	0.5271522898699192	0.9618848980947444	0.02822477377456045	0.09032114018635164	0.9868372775178109	False
19_13387904	0.8854965295521993	0.3467006305869368	0.8523240152717335	0.5000829082560492	0.9831653725791584	0.35589571546464605	0.4803034436721719	0.997568988048414	False
19_13388429	0.0011015649162455787	0.9735232069291196	0.0011470407225715462	0.4999998898962911	1.0006446572611518	0.9729824191000508	0.9795120273074244	0.999815356887746	False
19_13388552	0.3195142089752778	0.5718997338964484	0.3190113667842525	0.5000155072483742	0.9894951078517462	0.5722023838652583	0.6665844588494817	0.9983950419518864	False
19_13390331	0.504697232641746	0.4774434380488825	0.5077691461046925	0.4999221185574574	1.0133587933159929	0.4761061735771287	0.5863976629437727	0.9979806875754014	False
19_13390870	4.3841837148256095	0.03627385748163259	4.202404824918632	0.5409536527885427	0.9655480975903664	0.040366696138787635	0.11328616920874884	0.9871525545545348	False
19_13390725	7.858190881845303	0.005059098774787274	26.38010050545199	0.0381392733965054	2.0963249618425235	2.804146185253486e-07	0.0015520759941972293	0.8028869911384814	False
19_13389377	11.496533836713413	0.0006972609497274407	22.150551698920022	0.05402320136902485	1.7893770324368492	2.520835168495772e-06	0.002357446803663241	0.8484725002911528	False
19_13390887	0.20285217905009745	0.6524284323224215	0.20908227143081606	0.4999603834583449	1.0086684454461998	0.6474876630022113	0.7277567575110511	0.9988601982867512	False
19_13391286	0.003536521547019333	0.9525788268139254	0.003476556201349013	0.4999995058417508	1.0010902778831037	0.9529821132556452	0.964325034900351	0.9997590813771912	False
19_13392865	0.11494422454610742	0.7345839266783598	0.11404179612509326	0.5000064875333227	0.9937343049440776	0.7355887099894226	0.7971092086235051	0.9988601982867512	False
19_13393197	3.8684966086103714	0.04920057412128565	3.8742665537683934	0.4994756022124913	1.0369846837684664	0.04903172873775197	0.1285409403473119	0.988936191922248	False
19_13393393	1.2984947395888469	0.25448835987374485	1.2491405586333713	0.5001222912667177	0.9796407947916128	0.26371668941970183	0.3917354373977979	0.9946120056511476	False
19_13393504	1.4808893821926858	0.22363542204441605	1.4722553658102695	0.5000314329282353	0.9775379566775448	0.22499018466607976	0.35226657204224154	0.9946120056511476	False
19_13393206	15.582338582808461	7.898896480418305e-05	24.66496853398712	0.056492221080886425	1.7681330077498592	6.82128765028267e-07	0.0018271779043613624	0.8213707772995241	False
19_13393513	0.2536982546841955	0.6144829772059444	0.25380536526063224	0.4999973206123961	0.9906183996426856	0.6144082572950191	0.7010638982567197	0.9988601982867512	False
19_13393537	0.7046482382272643	0.4012262128133001	0.7073380598667427	0.4998944900703812	1.015756143243784	0.4003289303835622	0.5206004626040817	0.9976099674615392	False
19_13394337	0.9925266957135932	0.3191256111410685	0.9797819109953708	0.4998769818155763	1.0184007220752809	0.3222526547537649	0.4486980503077667	0.9960878194406956	False
19_13395331	0.5245514818482775	0.4689065807065233	0.5246017089193629	0.4999236860671283	1.0135389109815327	0.4688852976938193	0.5802468854533742	0.9979806875754014	False
19_13395726	2.5295232535103764	0.11173397042433296	2.551553186527599	0.499331623801059	1.0300799560911835	0.1101858866617098	0.21916281305657587	0.9944909096113326	False
19_13396110	6.831904776924603	0.00895437239684349	6.579039377735171	0.5555450945363645	0.9579744884160591	0.01031865650942998	0.04933608169444551	0.9868372775178109	False
19_13397945	0.2886642323453259	0.5910777957807909	0.2855821690391167	0.5000183134483895	0.9901055657543508	0.5930655897687829	0.6836515990939294	0.9985737295172986	False
19_13398146	0.0750176050719844	0.7841665290121524	0.07440354912614566	0.4999896274752139	1.00507005199384	0.7850299144704826	0.8355562668841662	0.9988601982867512	False
19_13399052	1.6620699002875199	0.19732408168349005	1.6144466621881293	0.5001382008431008	0.9767539893020224	0.2038678632089007	0.32976346361848435	0.9946120056511476	False
19_13400012	0.5572070754909646	0.4553877481626124	0.555739551953593	0.4999210386770878	1.0139170563109707	0.4559819533853973	0.5691568041018094	0.9979806875754014	False
19_13401197	0.0963385391312812	0.7562685781402778	0.09690470420900964	0.4999847950621061	1.005827610821342	0.7555762127327376	0.8127125560954438	0.9988601982867512	False
19_13401341	0.5860775961775744	0.4439399088511352	0.590471371611784	0.500019943165807	0.9856522427574784	0.4422369001115768	0.5572892608302155	0.997978333337408	False
19_13402072	0.010192905664471395	0.9195822759028	0.010250745304801969	0.5000004107880129	0.9981072157314966	0.9193552098477398	0.938476277159194	0.9997261015601768	False
19_13403522	0.1386647121491933	0.7096120939716678	0.13699660287238655	0.5000087104970333	0.9931478869332464	0.7112852416904414	0.7781641988183718	0.9988601982867512	False
19_13404352	0.6175794101286272	0.4319482170635789	0.6141927710596065	0.5000337248084138	0.9854634379850864	0.43321351106022177	0.5493921842579055	0.9978945464388109	False
19_13406171	0.004773811721079825	0.9449157710571976	0.004768448758113664	0.5000003406411079	0.9987132620834228	0.944946671749342	0.9582437448489588	0.9997590813771912	False
19_13404373	3.4839130094307507	0.06196804578494796	3.3606172702966437	0.528717204778677	0.9683931200244432	0.0667730354050583	0.15739702331759234	0.9906154533600544	False
19_13404415	5.5931944623509935	0.018030385245915492	5.8661805279771215	0.4165867628239893	1.0563388159967195	0.015434504148804097	0.06228751510070268	0.9868372775178109	False
19_13407095	0.2615929894732716	0.609027855980299	0.2560326513885229	0.4999692814165987	1.0093506531985943	0.6128589725555307	0.6998079982320573	0.9988601982867512	False
19_13405107	5.9076705092655875	0.015075093858326172	6.1694539604322935	0.4216255349166905	1.0568961151364138	0.012997471969583674	0.056348047773183876	0.9868372775178109	False
19_13408045	1.1765028048537258	0.2780691066242915	1.1819456202574656	0.4998252824513748	1.020392834759314	0.27696026162210163	0.4047871149783592	0.9946120056511476	False
19_13408611	0.7703937607856517	0.3800952668398321	0.7501733835597406	0.5000620997818025	0.9841101198974108	0.3864213420647072	0.5081673371445106	0.9976099674615392	False
19_13409696	1.2000577146206408	0.2733101433052563	1.1851231480650313	0.5000757403920796	0.9799011484990416	0.27631548693332475	0.40417141070323	0.9946120056511476	False
19_13410235	0.04063954958291305	0.8402352827577871	0.04110699121520156	0.4999933323853294	1.003804836233834	0.8393315415857862	0.8772287953668966	0.9989452225199258	False
19_13410379	0.1401191893787086	0.7081625506766146	0.13958615556111909	0.5000074962250747	0.9930546413902104	0.7086927766998536	0.7760881191857667	0.9988601982867512	False
19_13410907	0.6975959255662758	0.4035926790668345	0.685835393898742	0.5000472357853942	0.9847306362269004	0.4075845402350508	0.5269147064468965	0.9976327435609476	False
19_13411482	1.9197487429937041	0.16588436140490082	1.8996809975142241	0.500118014317164	0.9745550233446476	0.16811402990583044	0.28982982981842703	0.9946120056511476	False
19_13411754	0.007582595236151234	0.9306094341224044	0.007519742404838325	0.49999892405902796	1.0016108436123032	0.9308969018205596	0.9473268125257374	0.9997590813771912	False
19_13412459	1.0277968664235857	0.3106766826434716	1.0257288559041626	0.4998558949214103	1.0189306538965914	0.31116395202586433	0.4381838033892783	0.9958340354189781	False
19_13414594	1.0008134026659832	0.3171137682447676	0.949297642611782	0.5001095073746659	0.982368197327296	0.3298981407866066	0.4560118880477618	0.9964387193244312	False
19_13415288	1.7888867712387648	0.18106185761125326	1.8009766800823854	0.4997304722865276	1.0252227800742109	0.17959446385415054	0.30294359043875624	0.9946120056511476	False
19_13416280	0.009718966494176584	0.9214679241534928	0.009815661825996358	0.4999982926530774	1.001857270134512	0.9210794980671612	0.9397828688401806	0.9997438529892191	False
19_13415633	0.18638504572325587	0.6659424989061428	0.1855304443088244	0.4999735362649298	1.0080248775885	0.6666629203836892	0.7428754016174626	0.9988601982867512	False
19_13416724	0.7430316406081943	0.3886914628877307	0.7348772144505347	0.4999045066493292	1.0159435462885775	0.3913068470825328	0.5126145332409112	0.9976099674615392	False
19_13417950	0.7542677116645109	0.3851284026492624	0.7205713125185866	0.5000784827530921	0.9845754846975656	0.3959565722240954	0.5168082710556907	0.9976099674615392	False
19_13418707	0.0960880258330974	0.7565756436117522	0.09755078335365397	0.4999835098511174	1.0058739975851492	0.7547888251023207	0.8120740690534273	0.9988601982867512	False
19_13420917	0.09878951503269208	0.7532871273980624	0.1061404073589074	0.4999733466302335	1.0063024799971498	0.7445817549952208	0.8041223138405879	0.9988601982867512	False
19_13420933	0.3117901674870467	0.5765837390774065	0.3034779664958478	0.5000260737309771	0.9898841127738924	0.5817102189094796	0.6743397126979181	0.9983965191621698	False
19_13421425	0.08346331252811723	0.7726577679322859	0.08529718127829257	0.4999847356227186	1.0055105260988433	0.7702431869889783	0.8241278614443249	0.9988601982867512	False
19_13421550	1.7831700422901235	0.18176054482833315	1.8124500736012124	0.4997063700745916	1.0254220411044106	0.1782145997967426	0.3014108797964132	0.9946120056511476	False
19_13421740	0.3183032227715614	0.5726291345750278	0.3151692941901274	0.500019736648741	0.9896021862447726	0.5745252881925116	0.6684856807462267	0.9983950419518864	False
19_13421871	1.0244727353488088	0.31146040808766506	1.0336747973342426	0.4998405520977812	1.019106859141502	0.3092971235290017	0.4363811169593208	0.9958340354189781	False
19_13422080	3.865911747824725	0.049276413716635485	3.899317334340594	0.4990039182316745	1.0372421568315855	0.04830573245267966	0.1272964317060932	0.9885526314490372	False
19_13422479	0.4057133031559488	0.5241533216679857	0.4033364447204804	0.4999436010452448	1.011832771462768	0.5253711888468547	0.6279414687935898	0.9980918642423012	False
19_13422724	0.5704709012353533	0.45007185344530704	0.5691139830778411	0.4999188501103858	1.0140857358695732	0.4506112108375886	0.5644851977515687	0.9979806875754014	False
19_13423884	4.79776169465589	0.02849673640423345	4.775352512122481	0.5067476281107117	1.0403801952912486	0.028869935263497792	0.09165507118760298	0.9868372775178109	False
19_13425799	0.012285496156241749	0.9117432591297526	0.012551237174193377	0.4999976487116407	1.0021122383811956	0.9107977927863916	0.9319979973947906	0.9997261015601768	False
19_13426332	1.1368856826365743	0.2863113615140385	1.093676947923086	0.5001099507909044	0.9809444716468873	0.2956579497095926	0.4231238249076016	0.9953268045347652	False
19_13427544	0.03899806983817202	0.8434524867892894	0.039847363354056135	0.5000007426761982	0.9962395110717552	0.8417793149982191	0.8791095127734431	0.9989452225199258	False
19_13428716	0.06504351296245403	0.7986950647264939	0.0644208481098758	0.5000040853089774	0.9952935211131918	0.7996403201909459	0.8469009456556966	0.9988601982867512	False
19_13428919	0.7726695789825726	0.37939246161511775	0.7636918606804102	0.499901503481201	1.0162486906598345	0.382175628077451	0.5043107842796629	0.9976099674615392	False
19_13428957	0.4985697706411258	0.4801292275209251	0.5181610516556248	0.4998980388286194	1.0137134226526627	0.4716271808678712	0.5825980669961435	0.9979806875754014	False
19_13430747	0.05783821904978481	0.8099459362045223	0.0578073551041598	0.4999913674372832	1.0044856415581604	0.8099956819502714	0.8548532704377082	0.9988601982867512	False
19_13431029	0.02678464358441346	0.8699986928440929	0.02692516686511226	0.4999957501159079	1.0030694462285832	0.8696611604623125	0.9003646951409484	0.9992372150289488	False
19_13431266	0.002061688226174141	0.9637838443992752	0.002068325968139107	0.5000010111825753	0.9991507547328906	0.9637256312108354	0.9724317129280241	0.9997590813771912	False
19_13431486	1.2759804783799495	0.2586477371896496	1.2888441242648696	0.499800573637945	1.021355581208846	0.2562610731312667	0.3843230641910153	0.9946120056511476	False
19_13432679	0.19465530241998866	0.6590699668141433	0.18947732883680146	0.4999782766833263	1.0080202675065506	0.6633519885947738	0.7402667748088668	0.9988601982867512	False
19_13432778	1.438143637973326	0.2304399765181108	1.4260657704508048	0.4998148686391885	1.0222647961142473	0.2324075814543575	0.3600992872980949	0.9946120056511476	False
19_13432793	1.7258873777206531	0.1889369707013243	1.7533965056682064	0.4997180197161038	1.0249962845486895	0.1854503134307054	0.3095221143774637	0.9946120056511476	False
19_13432930	0.041694082064019256	0.8382040191683209	0.04150908415977028	0.5000022980252579	0.9962117064669958	0.8385584149570222	0.8766427086887207	0.9989452225199258	False
19_13433428	1.3698084946850029	0.24184478968710665	1.3649443084941597	0.5000071478265228	0.9783332249642528	0.2426824243451051	0.37064543009022544	0.9946120056511476	False
19_13434810	0.009381368906034028	0.9228395863817273	0.01003328106526169	0.49999749921938	1.0019321296828985	0.9202123262440628	0.9391119163553496	0.9997261015601768	False
19_13434717	3.959501316078217	0.046607508885232685	3.948692347395992	0.5004417377809743	1.0372173545322203	0.046907805442936164	0.12492702394981413	0.9880612318268052	False
19_13436856	0.3437453663249244	0.5576752624791801	0.34251650821533985	0.4999512233967639	1.0109147381923038	0.5583802349397535	0.6551976319592098	0.9983198407952568	False
19_13440432	0.32021382055631875	0.5714791749689301	0.31279474878829205	0.5000143939512499	0.98971146773591	0.5759702580496078	0.6696624106559558	0.9983950419518864	False
19_13440679	0.3141233733684459	0.5751608724617691	0.33276599392775097	0.4999250551435209	1.0110891904097363	0.5640348919749882	0.6598777818470329	0.9983491687939406	False
19_13436958	5.336709142213124	0.0208808558717809	5.159320171613217	0.5401855640712915	0.9616624665363359	0.02312194616841501	0.07978752791600906	0.9868372775178109	False
19_13440982	0.01414194235332644	0.9053388165922076	0.014109285279118922	0.4999980064678105	1.002213392591395	0.9054476635786752	0.927820207516832	0.9995810262745424	False
19_13441360	1.572160495831099	0.20989353456991688	1.6352525335205428	0.4996838652272892	1.0244150800761669	0.20097808589349808	0.3266496289541628	0.9946120056511476	False
19_13442061	0.33714870091128546	0.5614796877743444	0.326037606515456	0.4999655229738879	1.0104914210886442	0.56800165713537	0.6631060999149633	0.9983491687939406	False
19_13442672	0.4776988082273874	0.4894665149982941	0.4811036612372845	0.4999251328248942	1.0130091026431898	0.4879228283070926	0.5964283456350782	0.9979806875754014	False
19_13443770	4.140307705362147	0.04187355713381469	4.246393071593047	0.4715352045218433	1.0415486855287064	0.03933378717140057	0.11139690826461957	0.9868372775178109	False
19_13444246	0.021561610894771373	0.883259318546617	0.020754167544509983	0.5000009406628669	0.9973653907404392	0.8854506679585615	0.9125193012753224	0.9994446762968446	False
19_13445375	0.1039333622573082	0.7471595496671493	0.1028333383910649	0.4999859366257532	1.0059543663537254	0.7484556514593075	0.8071028693186187	0.9988601982867512	False
19_13444864	1.7173835758084124	0.1900301848502508	1.8475416594010312	0.4616746018095524	1.0287340485171197	0.17406958483483126	0.29665896419289484	0.9946120056511476	False
19_13445363	3.372173685268137	0.06630621668900327	3.5410520673940487	0.4512600534932304	1.040235708866616	0.0598674768706422	0.14649945634622516	0.9904247968053996	False
19_13446438	1.2698602244710455	0.25979290332834537	1.2426235834718682	0.500094328168155	0.9795169073107379	0.2649660237703382	0.3929867808690829	0.9946120056511476	False
19_13445842	1.6988649210541666	0.19243648760051268	1.7208014131356322	0.4997292165215879	1.024725787687646	0.18958991818097728	0.3141618248540621	0.9946120056511476	False
19_13448756	0.7283933072428681	0.3934044763818499	0.7119368686871894	0.5000287286944345	0.9844883617067244	0.3988015673626989	0.5192557097885588	0.9976099674615392	False
19_13448777	3.9734301204883877	0.04622352194499546	4.049581790164666	0.4809678156345688	1.0396274950317816	0.04418228918578837	0.12020244766656052	0.9880612318268052	False
19_13449023	3.3122823806351107	0.068763925917249	3.2643388364485872	0.5002124986850779	0.9667676943538521	0.07080155822006927	0.1634868569065673	0.9906545479567118	False
19_13452275	1.187460196172566	0.2758424640698316	1.183335429672297	0.4998361492807595	1.0203238791814155	0.2766780129859506	0.4045285305741884	0.9946120056511476	False
19_13452379	0.056960844572103035	0.8113655821079264	0.058455677855818074	0.4999891626610608	1.0045706538621504	0.8089536664982401	0.8540365082447986	0.9988601982867512	False
19_13452658	0.010839993922690638	0.9170778559530652	0.010494113554159412	0.4999989210637557	1.0018802219602658	0.9184068155834068	0.9377557721563832	0.9997261015601768	False
19_13453802	2.510788840467569	0.11306932040926955	2.559124146173417	0.4993985929537734	1.0302523638436278	0.10965932091560504	0.21843832106955974	0.9944909096113326	False
19_13453836	1.821648879372674	0.17711713143294516	1.9087212627746344	0.4996126657435172	1.0264816553216367	0.16710537205629272	0.2886599347387643	0.9946120056511476	False
19_13453861	2.316955968718446	0.1279702372994711	2.2835694910281745	0.4998568162802629	1.0280989133015237	0.13075064529153546	0.2454347606926645	0.9944909096113326	False
19_13455982	0.5481184060520263	0.4590875331680064	0.5507950242863444	0.4999921751013744	0.9861589109202104	0.4579930295083198	0.5708820291243499	0.9979806875754014	False
19_13455607	3.99396707728272	0.04566343301901421	4.266723621160054	0.4104508417197312	1.0494354538667905	0.03886580097214765	0.11053685881462404	0.9868372775178109	False
19_13456703	2.7432325508708004	0.09766701622323726	2.8786274730628065	0.462422183434049	1.0353279785033949	0.08976250239595762	0.19118044919642327	0.9922290136133528	False
19_13456818	0.5209941464613621	0.4704179152591478	0.5382904569087259	0.4998973394292097	1.0139375188765658	0.4631420812882573	0.5752939119320755	0.9979806875754014	False
19_13457393	1.4094161849245381	0.2351533340300819	1.432060103241383	0.4997666014858264	1.022581448174574	0.2314285226142312	0.35906665838892804	0.9946120056511476	False
19_13457877	4.253504319714125	0.03916942578529259	4.139164525506203	0.5004480791515095	0.9629037666082508	0.041901845380716514	0.11609186695091965	0.9877287395417464	False
19_13457881	0.3463260476536192	0.5562002698946173	0.3488340327749029	0.4999451122946044	1.011074350306391	0.5547738990308265	0.6521658152556824	0.9982296819499141	False
19_13457776	3.4089970768034163	0.06484184406365179	3.561871059049736	0.4561877406558992	1.039782490680346	0.05912106308965115	0.14528513487113212	0.9904247968053996	False
19_13458372	0.2725141287826176	0.6016502379576829	0.2733877656683035	0.4999586262182546	1.0097821939935074	0.601068230770671	0.6901384223959155	0.9987190688101364	False
19_13457554	6.402571740517602	0.011395517449720005	8.550840168114519	0.05598809027298297	1.553958129289031	0.003453627922137992	0.027413933826314442	0.9868372775178109	False
19_13458662	2.66432208952216	0.10262154061695794	2.7324628593996745	0.4822646282093023	1.0325379869392433	0.09832754801778876	0.20309697541682487	0.9935127400575321	False
19_13458908	5.2599650363787305	0.021821457165512537	5.236421487705228	0.5063413619299797	1.04233167678021	0.0221187265127234	0.07759468660310655	0.9868372775178109	False
19_13461219	0.3846939711538653	0.535101746640116	0.39607636209984776	0.4999262322171102	1.0119308999676908	0.5291225756172107	0.6310234075842692	0.9980918642423012	False
19_13462604	0.23705725157824986	0.6263396486702065	0.25203656691883225	0.4999416738107194	1.0096661261064779	0.6156447047703502	0.7020276092960523	0.9988601982867512	False
19_13462636	0.5227320004793512	0.4696786093724097	0.502904605720687	0.5000496015030137	0.9870614741503893	0.4782266364041477	0.5881599099625052	0.9979806875754014	False
19_13462637	0.031682217812438296	0.8587269073434289	0.032103125467983766	0.4999946232041552	1.0033651305573037	0.8578015095720661	0.8912720928762274	0.999177657938088	False
19_13462708	0.9477727089767995	0.3302868837673283	0.9678943541439368	0.4998343765784176	1.018597167314728	0.3252058828776033	0.4515515918604009	0.9962091990343814	False
19_13462969	0.0914269697315433	0.7623708372920897	0.08993088164788787	0.5000016347818114	0.9944588431472384	0.7642650436756401	0.8194744813075941	0.9988601982867512	False
19_13463989	1.4511171965510812	0.22834877345523666	1.4626486108136303	0.4997763697014333	1.0227329074524876	0.22650916883614625	0.3539183226415707	0.9946120056511476	False
19_13465001	0.3102180627307263	0.5775464041699969	0.3260976378878695	0.4999889243735841	0.9890993117629094	0.5679660259873149	0.6630713561954602	0.9983491687939406	False
19_13465689	0.2105621027628644	0.6463271899775149	0.2081951378058875	0.5000133256863113	0.9915520308954932	0.6481857292365554	0.7283086700388959	0.9988601982867512	False
19_13466988	0.02587387957073873	0.8722087107481116	0.026988487392372917	0.4999945459338293	1.0031301517743578	0.8695093622429587	0.9002473638914789	0.9992372150289488	False
19_13467645	2.317925714652972	0.12789046762300926	2.370254745306738	0.4993868470437798	1.029139969501921	0.12366686949459095	0.2364469591556251	0.9944909096113326	False
19_13466463	5.118816132387393	0.023667757936570943	5.316731953178532	0.4437615189503715	1.0498863022998568	0.02112158824223509	0.07535172320305197	0.9868372775178109	False
19_13468878	0.3190631504816679	0.5721712018370799	0.33808201375359204	0.499924835622184	1.01117882571854	0.5609384175978906	0.6573124422955232	0.9983491687939406	False
19_13468765	3.12324076699548	0.07718313923004183	3.317222069734272	0.4400348298651364	1.0402821564979703	0.06855758039312042	0.16007798541105522	0.9906154533600544	False
19_13472019	0.6953985806831042	0.4043341708647116	0.7052346122654853	0.499884598683212	1.0158125185584863	0.4010303589181866	0.5212304061085155	0.9976099674615392	False
19_13473368	0.05557049132067249	0.8136391302551917	0.05592296037139022	0.4999910970356343	1.004427012602458	0.8130599460795319	0.8570933859919019	0.9988601982867512	False
19_13472892	0.9269152550850208	0.33566577903572603	0.9278017552314848	0.4998659207487058	1.0180275563352048	0.3354347898059802	0.4612012327755163	0.9966956436566377	False
19_13474322	0.14339084771440014	0.7049330525447779	0.13990235194432898	0.4999835151886107	1.0068981571638989	0.7083781069595989	0.7758545958251719	0.9988601982867512	False
19_13475028	2.0164579451212035	0.15560174123028858	2.047337767253339	0.4996751318108313	1.027012008197724	0.15247260406243054	0.2716127294153429	0.9944909096113326	False
19_13477331	0.07061825786460929	0.790438715612376	0.06884668131897342	0.4999918243547691	1.0048353489114143	0.7930234709025235	0.8417076139437368	0.9988601982867512	False
19_13478170	0.4878427887946657	0.4848911682068947	0.4799463934978121	0.4999394749037342	1.0128436724995469	0.4884465991668179	0.5968355875931887	0.9979806875754014	False
19_13479143	0.905497658300817	0.34131185149866994	0.9274373730186198	0.4998369444296656	1.0182294654671211	0.3355297086105449	0.4612923638430655	0.9966956436566377	False
19_13483355	2.5753373828205213	0.10854095760045268	2.460100883628911	0.5002581712241864	0.9715805731469828	0.11677128202799715	0.2277228681453062	0.9944909096113326	False
19_13483864	0.05335314517900258	0.8173280108495176	0.053007897036877694	0.5000030166702646	0.9957237703406284	0.8179096018948041	0.8607847637968165	0.9989016433527702	False
19_13483837	0.22301262459993154	0.6367539749973383	0.2218742167679011	0.5000120603590338	0.9912520605496272	0.6376155549739561	0.7197742455629138	0.9988601982867512	False
19_13483914	0.22564043153683144	0.6347753955719453	0.21946618016590946	0.4999750715777555	1.0086292834663375	0.6394469636289166	0.7212539862722438	0.9988601982867512	False
19_13487629	0.6559724806155316	0.41798542025426055	0.6489828248559206	0.4999144855121057	1.0149825470491682	0.42047658108142016	0.5381619888899837	0.9978541397241464	False
19_13488022	0.8631085204557394	0.3528702538769871	0.8326681340258801	0.5000800821913999	0.9833406328537696	0.36150214320515983	0.4853771658579734	0.9975741678657452	False
19_13491228	0.001327403621990797	0.9709366622811422	0.0013011471455683932	0.5	0.9993339925753796	0.9712254131856888	0.978121708958127	0.999815356887746	False
19_13491563	0.10703114532064716	0.7435497860876122	0.10460950361084542	0.4999873817462976	1.005969131748226	0.7463666408412699	0.8054499795809452	0.9988601982867512	False
19_13492168	2.6406652702021347	0.10415991867164344	2.602629012955731	0.4998429626811678	1.0300057438043873	0.10668660700024736	0.21453392439424893	0.9943348047269333	False
19_13494448	3.4024849945097344	0.06509827901601861	3.2955043222282256	0.5249286830709851	0.968420904598067	0.06946977170358483	0.16151728670916032	0.9906545479567118	False
19_13495851	1.015651402390347	0.3135527341975507	0.9680161741453048	0.5001058112431521	0.9821523503678402	0.3251754381418944	0.4515288090935136	0.9962091990343814	False
19_13496427	0.28514063303320825	0.5933514891233493	0.2766341998067219	0.5000243856438429	0.9903569520120479	0.5989158155573514	0.6884382584169508	0.9987094842562596	False
19_13497805	0.0012225275746269304	0.972107919433289	0.0011847132118418813	0.4999998634331018	1.00063190629086	0.9725425038290842	0.9791600335590156	0.999815356887746	False
19_13500995	0.06802435868278423	0.7942353324153022	0.06661123371304711	0.5000052126518271	0.9952415535424968	0.7963362744760181	0.8443304799816371	0.9988601982867512	False
19_13497870	3.7467909400490393	0.05290899867936327	3.5640937418866088	0.5406077576744623	0.9683405645856121	0.05904196081619995	0.14514786870063615	0.9904247968053996	False
19_13498794	9.937751436120609	0.0016192322145499596	9.489055622809246	0.5916070428610467	0.9527361556702806	0.002067011882912584	0.02118455579015477	0.9847089192621604	False
19_13502629	0.1306307312967192	0.7177789694748178	0.12884993650004614	0.5000086264665451	0.9933599019311136	0.7196274567917706	0.7847079790375762	0.9988601982867512	False
19_13503366	1.740239464252511	0.18710848789987355	1.6563478159296208	0.500183648021736	0.9766979157934356	0.19809715673044195	0.3235414899815631	0.9946120056511476	False
19_13504353	1.0890804249709447	0.2966750467853021	1.111229924892541	0.4998112225407149	1.019923095673451	0.2918147463787554	0.4193669466478861	0.9952845363940124	False
19_13506242	0.5958806423172973	0.44015407805615625	0.5933813512747292	0.499916622298073	1.0143707875432055	0.44111454187429705	0.5563152975457833	0.997978333337408	False
19_13514997	0.8150553379852568	0.366629846832496	0.8049258142855251	0.49989736682402497	1.016676096602688	0.3696247006014277	0.4928146001083321	0.9976099674615392	False
19_13518462	1.237493216833542	0.26595471955496586	1.2070618856414512	0.4998664779242237	1.0203114684861792	0.27191478953168113	0.3998967940660005	0.9946120056511476	False
19_13519303	0.15633378700182732	0.6925545888337193	0.15254007311159512	0.50000381474297	0.9928144584589604	0.6961196961348477	0.7661303413485006	0.9988601982867512	False
19_13519662	3.5729804491101618	0.05872681721931961	3.4591966287698597	0.5266062190699395	0.96775728353333	0.06290086915996962	0.1513914859661004	0.9904247968053996	False
19_13520351	1.6807871567132793	0.19481989073968745	1.6697323180524108	0.5000921030531419	0.9760884330850422	0.19629439208477228	0.3215104063135604	0.9946120056511476	False
19_13521528	2.838382217340212	0.09203683509047844	2.734704263970344	0.5001895862786895	0.9699095214507948	0.09818967665700053	0.20291642198924312	0.9935127400575321	False
19_13522170	1.6796726848797334	0.1949679506671992	1.6541950375685701	0.5001110630602386	0.9763044932603888	0.19838892443723133	0.3238615878563296	0.9946120056511476	False
19_13523275	0.09358918433164833	0.7596628971878928	0.09368170986999758	0.5000505819737375	0.9942957368229592	0.7595477856443811	0.8157916470402623	0.9988601982867512	False
19_13523417	1.3175444395290583	0.2510332229193042	1.3143374656428932	0.5000649624891382	0.9787296479648652	0.2516108327003804	0.37961899239796026	0.9946120056511476	False
19_13523955	0.10468760691684054	0.7462752318897172	0.10279433878531563	0.4999869015501544	1.0059306167228466	0.7485017427379483	0.8071427391606715	0.9988601982867512	False
19_13524902	0.6059270504987637	0.43632548197133936	0.6035553362999053	0.49999841090507	0.985577036003112	0.4372247105063923	0.5528984520818607	0.997978333337408	False
19_13526338	0.5742009663561589	0.4485943766683721	0.576668467518175	0.5000220521313641	0.9858434015984544	0.4476211461626409	0.5618816970655227	0.997978333337408	False
19_13526589	0.7975928885584551	0.3718140321034913	0.8114569777462748	0.4998649300923357	1.0169917766795953	0.3676898451168851	0.4910307094610565	0.9975983451246172	False
19_13527113	1.1415086301696815	0.2853337719544419	1.1120645140144916	0.5000928568154621	0.9806622396720124	0.2916336089567452	0.4191903802045095	0.9952721574458208	False
19_13527412	2.4976643009591726	0.11401528137199113	2.567761598711513	0.4994874458823797	1.0304408354722971	0.10906195543074017	0.2176443416435374	0.9944909096113326	False
19_13530305	0.15799023892706998	0.6910136354848969	0.16167543037227006	0.4999707240740179	1.0075941374561441	0.6876186501270707	0.7593313941401585	0.9988601982867512	False
19_13531612	0.9630034575853016	0.3264313171171118	0.9765871120216616	0.4998431109779501	1.018616288332963	0.3230428482095548	0.44946355127518	0.9960999684339368	False
19_13532476	0.0384214102185112	0.844599363827066	0.03949840131463134	0.4999924964524659	1.0037599086184903	0.8424645311578843	0.8796517426253607	0.9989452225199258	False
19_13531611	4.906111963612262	0.026761815965399168	4.788332383388479	0.5275565941137409	0.9620319471128354	0.0286531548170782	0.0912062506799232	0.9868372775178109	False
19_13534236	0.03140047301960891	0.8593498927116388	0.031465430758544244	0.5000014351914897	0.9966905760001652	0.8592060052795997	0.8923690831018509	0.9992051137569148	False
19_13535840	0.3882439005908225	0.5332239293881906	0.3919950409035664	0.499937069093356	1.0117548090232262	0.5312525834602972	0.6328090069390612	0.9980918642423012	False
19_13537298	0.2299749914680121	0.6315423725582706	0.2299368963103916	0.49996587446601504	1.008954798788896	0.6315706228685732	0.7149534120895613	0.9988601982867512	False
19_13537717	0.937838689036738	0.3328342960451165	0.9365143487630121	0.5000420878806034	0.9820241733359468	0.33317587704806884	0.4590550961347327	0.9964597056881452	False
19_13538197	0.6258619775788645	0.428877242850546	0.6301524861555663	0.5000228572645495	0.9851840706159009	0.42729938650010857	0.5441646783956148	0.9978541397241464	False
19_13538543	0.29885416668405185	0.5846016485456406	0.28480462060542777	0.5000314721628519	0.9903033834794788	0.593569251494522	0.6840565627753511	0.9986074829686309	False
19_13538756	0.0018752227923322093	0.9654593280683459	0.0018645583368197551	0.4999997545271225	1.000803071661273	0.9655576238901696	0.9737531134074876	0.9997661013238872	False
19_13538769	0.583512978961096	0.4449386303445102	0.5762452080998628	0.4999251177118416	1.0141029237198462	0.44778785449154296	0.562026367635257	0.997978333337408	False
19_13538898	0.6731551651841129	0.41195373093379617	0.6705449005276023	0.4999058535821687	1.0152815469260783	0.4128616944204409	0.5315584039077001	0.9978295362662764	False
19_13539315	4.255041328866582	0.03913399585791877	4.278794330031815	0.4947904707241549	1.0393249287969264	0.038590712813108	0.11007095123177878	0.9868372775178109	False
19_13539602	0.17599884222933326	0.6748345633817979	0.17767094457667554	0.4999714713232474	1.0079077676118169	0.6733824815225209	0.7481484730135278	0.9988601982867512	False
19_13541264	0.0051243477206774895	0.9429325362760912	0.005102464387164218	0.4999991745074749	1.0013295095369577	0.9430543113191636	0.9568078609658868	0.9997590813771912	False
19_13540588	0.0029249277070793056	0.9568693545241256	0.002951414960989496	0.5000000684328111	0.998982472510892	0.9566746968493826	0.9671455414409986	0.9997590813771912	False
19_13542706	2.7498156615366725	0.09726564170338203	2.774008498243348	0.4992679128545416	1.0313715331948554	0.09580596742969394	0.1996003902687968	0.9931166003026021	False
19_13542899	0.4173567649711174	0.5182589224815168	0.4156178773846477	0.4999416287038053	1.0120220916427325	0.5191317771191182	0.622679219211796	0.9980918642423012	False
19_13543055	8.785466421609954	0.0030363991856758865	8.63064367937477	0.5375737063288332	0.949939634690114	0.003305547544830145	0.026781712045191898	0.9868372775178109	False
19_13543304	0.3654491901947949	0.545495359824981	0.37106445360404905	0.5000088222880107	0.9885753895539396	0.5424246207235064	0.6419722357811328	0.9981230507395472	False
19_13543878	1.169039031090989	0.2795987817377218	1.1886540558880372	0.4998061778504209	1.0205719009002046	0.2756012173561305	0.4034611579455185	0.9946120056511476	False
19_13543980	0.15203288383574431	0.6966001824625708	0.15547266639987356	0.499972500179448	1.0074443832492015	0.6933593981564298	0.7638566212131481	0.9988601982867512	False
19_13545376	0.35054069552386125	0.5538072149408364	0.3464693376117793	0.5000218867027761	0.9891089271256059	0.5561185892745163	0.6532645141888225	0.9982792913283444	False
19_13546020	3.1167283358303166	0.07749222664816025	3.049819161282357	0.500228031272998	0.9679891542750588	0.08074613329499114	0.17814699782937188	0.9907533745381584	False
19_13548789	0.2697526553083378	0.6034977414449859	0.27053449868253665	0.5000111986404397	0.9903028027149141	0.6029734512844007	0.6916654373465367	0.9987190688101364	False
19_13548288	7.76509172058627	0.0053265591862583506	7.6160747063077	0.535884392053777	0.9528295364417771	0.00578502719000118	0.03601898487964718	0.9868372775178109	False
19_13549011	0.4845936914965137	0.4863488981013561	0.4760869735400775	0.5000346738155798	0.9872763787454448	0.4902001235409885	0.5983113413183134	0.9979806875754014	False
19_13548736	0.1710801291765165	0.6791536414527282	0.170429359361151	0.500008748746783	0.9923266212782379	0.6797305040447743	0.753083789890489	0.9988601982867512	False
19_13549240	2.22557632832212	0.13574199642641627	2.1887702918647847	0.50007482593902	0.9727780374136742	0.13902026674080858	0.2555765093725455	0.9944909096113326	False
19_13551097	0.7570337251779904	0.3842584078569128	0.7430120423705375	0.5000458739074061	0.9841222779604332	0.38869771866319897	0.5102718952357247	0.9976099674615392	False
19_13551164	1.0849930677525776	0.2975832518602085	1.0901341185162892	0.5000433684612942	0.9805504513150124	0.29644149445591106	0.4238631256930945	0.9953268045347652	False
19_13551555	6.405255731811721e-05	0.9936143713037742	6.270962694543414e-05	0.5	1.0001460856765323	0.9936816652556532	0.995242958273932	0.9999469889073782	False
19_13552161	0.04359925778863527	0.8346009731180559	0.04356702544828295	0.4999995030753324	0.9961119991160238	0.8346612399952554	0.8736074745701604	0.9989445677210936	False
19_13555209	0.3806706217101805	0.5372445493442599	0.3788097572214609	0.5000198877843298	0.9885738789487624	0.5382409234270137	0.6385400119495612	0.9980918642423012	False
19_13556728	1.6660107737407088	0.19679371150932407	1.6915854146391212	0.4997297131304287	1.0245424795833469	0.1933921084313308	0.3183772062973846	0.9946120056511476	False
19_13556343	0.2279405759129673	0.6330550827403596	0.22358904614156927	0.5000165887291829	0.9912808537485364	0.6363187477869259	0.7187410470845748	0.9988601982867512	False
19_13558015	1.3432831030636407	0.2464558152267841	1.3397504929780553	0.4998153563435818	1.0216393049712735	0.24707797406664025	0.3750271257318252	0.9946120056511476	False
19_13558842	0.1732481537461723	0.6772410581188566	0.17597253984422426	0.5000037934256852	0.9921262856660364	0.6748574695113273	0.7493217855082237	0.9988601982867512	False
19_13558854	0.00973412643325844	0.9214068979813801	0.00967943883006228	0.5000005429707619	0.9981710671683984	0.9216272687244352	0.9402106152884896	0.9997438529892191	False
19_13560680	1.1806880809814402	0.2772159604658795	1.200844024460821	0.4998021172876635	1.020681057338631	0.27315305024493663	0.4010997241576499	0.9946120056511476	False
19_13560783	0.1136365786832556	0.7360413288250816	0.11543921662450884	0.5000025761912084	0.9936207336364742	0.7340346585638156	0.7958629912747699	0.9988601982867512	False
19_13561711	0.05745352527738135	0.810566982678917	0.05737207323181792	0.4999913366002313	1.0044668686249374	0.8106987600070557	0.855386387182871	0.9988601982867512	False
19_13563355	5.052509717665316	0.02459029573887983	5.001352744504402	0.5004816622170294	0.958899306111881	0.02532751579522896	0.08442268183922999	0.9868372775178109	False
19_13563952	1.9177446060586485	0.16610550692353898	1.9102738676374442	0.4997445686170756	1.0258441954907669	0.1669328401754322	0.2884600159593282	0.9946120056511476	False
19_13564687	6.100127006307275	0.01351721665240302	6.0488976896958775	0.5005387996071337	0.9547928185358264	0.013914981197199028	0.05857278495972861	0.9868372775178109	False
19_13565126	0.15330368218390333	0.6953980236519025	0.15554853071080288	0.5000036882155049	0.9926007078968276	0.6932883915277939	0.7637933990350358	0.9988601982867512	False
19_13565196	0.9644433798386842	0.3260699046906421	0.9429129921772984	0.5000727859265265	0.9821558843960084	0.3315298188745006	0.4575297898916281	0.9964387193244312	False
19_13564584	3.6058319968998376	0.05757725183544216	3.4959693515920662	0.5256698999472676	0.9675100097489858	0.06151838328060377	0.14915934438031728	0.9904247968053996	False
19_13566894	1.9313387784233669	0.16461205021005046	1.9111872875255358	0.5001194527451966	0.974478007444136	0.16683143247372367	0.28836034135419625	0.9946120056511476	False
19_13568539	0.0004266790566171963	0.9835199000467518	0.00043339274998288596	0.5	0.9996087752726808	0.9833907694561128	0.9874136604331116	0.99985352534537	False
19_13569231	0.16852948170738102	0.6814220240607543	0.1673205673978373	0.4999767138523173	1.0076104289782737	0.6825041659451916	0.7553159314762721	0.9988601982867512	False
19_13567361	0.04064785409330796	0.8402191799427916	0.04074074829986785	0.5000019066943377	0.9962342779609104	0.8400391704885011	0.8777881122939797	0.9989452225199258	False
19_13569556	1.0661678576303757	0.30181264306512323	1.060263016850513	0.4998572149575341	1.0192139871120616	0.3031552045836217	0.4304114624656764	0.9957191774214004	False
19_13569635	0.7900212664907826	0.3740936950569298	0.7913624701432127	0.5000322688894108	0.9834452429172438	0.3736884621852822	0.4964797777313262	0.9976099674615392	False
19_13569838	1.8893612183895807	0.16927398748080047	1.8867535682584275	0.5000079303888408	0.974514453099506	0.1695685418214352	0.2915037936154713	0.9946120056511476	False
19_13570655	0.2986409967978005	0.5847356506181738	0.29459171923372196	0.4999615838604472	1.0100705940409964	0.5872929627789905	0.6789099357355103	0.9984907730493712	False
19_13570339	0.0006378928753782986	0.97985033792954	0.0006355960213113576	0.4999998965986497	1.0004693904804427	0.9798866392810576	0.9847788334425956	0.999815356887746	False
19_13571311	3.8661231308241786	0.04927020712463327	3.7830063317342137	0.5003609478646072	0.9644105854549956	0.051775555904825854	0.13320400315996975	0.9896432687031842	False
19_13571650	0.8114058231444972	0.36770494483289584	0.7972049258423795	0.5000576922450561	0.9835467128551916	0.3719303668028443	0.4948690361123942	0.9976099674615392	False
19_13574131	0.2397730698598508	0.6243700637115158	0.2350286665605381	0.5000178565714232	0.9910641212219328	0.6278199592931701	0.7119164692634844	0.9988601982867512	False
19_13574728	0.9586563788423916	0.3275256344789441	0.9733617622769088	0.4998400910506235	1.0185969796268546	0.3238431937864553	0.4502227869816992	0.99616078196718	False
19_13575073	3.218992624381542	0.07278841193904839	3.2153355694244965	0.5001484586478776	0.9667880080939548	0.07295123156559069	0.1666975183301599	0.9906545479567118	False
19_13575102	3.1789777278149245	0.07459138294051915	3.1262875873653684	0.500109229334455	0.9675012918713752	0.07703898929374953	0.17277026484396935	0.9906545479567118	False
19_13575544	0.7389931127918032	0.3899836109968534	0.7267285633242864	0.5000106219488317	0.9842789388617446	0.39394564809104826	0.5149959019498062	0.9976099674615392	False
19_13575507	6.973446093129041	0.008272802758087616	6.623662860351032	0.573264776112551	0.9593096636683992	0.010063266275242122	0.04864576385776035	0.9868372775178109	False
19_13575642	0.2505858174806974	0.6166628871270323	0.2415876829181797	0.5000160703516929	0.9910154830587921	0.6230617509213037	0.7080433988926436	0.9988601982867512	False
19_13575880	2.540946774248141	0.11092825260001538	2.529806118858687	0.5001341469216513	0.9705680065743676	0.11171394191491213	0.22115174860583706	0.9944909096113326	False
19_13576174	0.0010537194678681416	0.9741043809212756	0.0010622731424518859	0.4999998948440318	1.0006103778601596	0.973999525265432	0.980281515259043	0.999815356887746	False
19_13576639	0.030247905405509805	0.8619289241308352	0.030624824565165912	0.5000007802910844	0.9967181061717588	0.8610800274414584	0.8938083843999559	0.9992340383074808	False
19_13576922	3.0268087060736093	0.08189895518960655	2.8854036857228493	0.5322792946103442	0.971041478722644	0.08938560110383331	0.19067068478732002	0.9922290136133528	False
19_13582682	0.013392971980952241	0.9078681077162593	0.013307428958796663	0.4999980564522746	1.0021450658746085	0.9081615024840408	0.92992305690053	0.9996688130438744	False
19_13577028	0.4521806768213423	0.5013012007908093	0.43291906860395096	0.500077186975177	0.988034093427082	0.5105600709863161	0.6154622082310719	0.9980918642423012	False
19_13583694	0.010975171532660257	0.9165643043138249	0.01089421870710794	0.5000006652930704	0.9980615363518986	0.9168714645895684	0.9365984075985084	0.9997261015601768	False
19_13584855	0.2179709228807809	0.6405903415173294	0.21593465003388693	0.5000132330786415	0.991388290187359	0.6421551244768047	0.7234098055889545	0.9988601982867512	False
19_13586291	0.2619603284202583	0.6087765704189986	0.2546832149673719	0.5000217954902679	0.9907368871030467	0.6137966165949921	0.7005865992904308	0.9988601982867512	False
19_13587926	1.0040011042878805	0.3163442907285445	1.0121064938721247	0.4998437159856336	1.0188977217394724	0.31439871666715946	0.4412321375987989	0.995911393359805	False
19_13588516	0.8873327000814015	0.3462011458239056	0.9111899524395994	0.4998380518276485	1.018091356277527	0.3397988863610858	0.4652799176175149	0.996842579222054	False
19_13589211	0.9586741613030654	0.32752114809014965	0.9648937776437378	0.4998538935916673	1.0184356020370395	0.3259569661555606	0.4522869056616885	0.9962445587558152	False
19_13590331	0.8652561402249148	0.3522719661251473	0.8501045027733198	0.5000600282270012	0.9830113723147104	0.35652277612410843	0.4808900999195199	0.997568988048414	False
19_13590412	3.8125969718057036	0.050868523075147436	3.990652033236984	0.4487727394772555	1.0428910763078991	0.04575335551307358	0.12291644477201	0.9880612318268052	False
19_13591542	0.7816141995943724	0.3766479144078084	0.7821843973870273	0.5000358299353407	0.9835492050963084	0.3764739049223196	0.4990747348797896	0.9976099674615392	False
19_13591772	0.06845319600297017	0.7936023819553104	0.0712979466370598	0.4999853561609778	1.0050855816125848	0.7894562618594143	0.8389514687195458	0.9988601982867512	False
19_13591949	1.3802782262356177	0.2400537609775776	1.341799296264071	0.509271704620944	0.979163989666383	0.24671690781033484	0.374664310169145	0.9946120056511476	False
19_13592102	5.181722752887083	0.022825681481963067	4.956744897270255	0.5502737329676611	0.963244560038971	0.02598908477190209	0.08577426948481899	0.9868372775178109	False
19_13593588	4.336308034888475	0.03730773937805565	4.246479447429009	0.5003864098395557	0.9622905300682985	0.03933178644313829	0.11139292128041428	0.9868372775178109	False
19_13594049	8.626395554447186	0.0033132651059184504	8.811990616097319	0.4537286750359895	1.062248797302893	0.002992573701955048	0.02547056381082785	0.9868372775178109	False
19_13597184	1.2363757834490627	0.26617067366229796	1.2357198164390866	0.4998248170860782	1.0208008136396067	0.26629754691395724	0.3943150161786123	0.9946120056511476	False
19_13595116	6.04107717385682	0.013976753787537157	5.759002936832986	0.5610229482187429	0.9611876090538524	0.016404378221988036	0.06462673569085609	0.9868372775178109	False
19_13595547	5.912768263962447	0.015031532688670525	5.692573795062344	0.5498241345223879	0.9604957272709648	0.01703684931136884	0.06614919408809981	0.9868372775178109	False
19_13597250	0.26695451417896265	0.6053820651640884	0.26875697128707543	0.4999578631183839	1.009715776161471	0.6041668277630061	0.692652500721929	0.9987319915932354	False
19_13597652	2.2271175791480005	0.13560662035905724	2.355895013057306	0.4630330624922137	1.0320510793869	0.12481023398352532	0.2378720212244257	0.9944909096113326	False
19_13598378	1.6804032417362578	0.19487087979348566	1.6501254347895156	0.5001157015684237	0.9763690056854442	0.19894185960825386	0.324471596439737	0.9946120056511476	False
19_13599083	0.208058195586446	0.648293646131005	0.2060298558935756	0.5000122479760462	0.9915896255640804	0.6498971199216229	0.7296762056213059	0.9988601982867512	False
19_13600237	0.017561026699606685	0.8945745676129592	0.017399638982169563	0.49999750190604	1.0024494756720677	0.8950573051392393	0.919838265137867	0.9994542149634033	False
19_13600381	0.4288530006654696	0.5125523006592088	0.4434308885538485	0.4999148601164398	1.0126520077764891	0.5054711430902594	0.6111813263329485	0.9980843847386636	False
19_13602461	0.2242682600582669	0.6358067872757245	0.2299262542037468	0.499958197820019	1.0090668585544984	0.6315785152734821	0.7149619556271439	0.9988601982867512	False
19_13600315	6.548160816127733	0.010499263413299207	6.636810151965619	0.4792319615028858	1.0508426777999105	0.009989263951255434	0.048450971200873945	0.9868372775178109	False
19_13603320	0.1155893623414812	0.7338683090354474	0.11913120536337375	0.4999773664849255	1.0065408360467354	0.7299786841223668	0.7927782046382296	0.9988601982867512	False
19_13603731	0.11794247290072235	0.7312768465912586	0.11714969157037558	0.4999835155433723	1.0063681019908128	0.7321466783527529	0.7944236899766648	0.9988601982867512	False
19_13604664	0.8723307201377963	0.3503108739372506	0.9004779979986779	0.4998312733845166	1.018031230584213	0.3426535746574371	0.4679027836554152	0.996917439293491	False
19_13604815	1.2568530775204465	0.26224760168390904	1.2916672098690472	0.4997695310365869	1.02156171228962	0.2557409323276715	0.3837962127067465	0.9946120056511476	False
19_13606910	0.3992619042580543	0.5274706865681329	0.40670263666834217	0.4999303076514026	1.0120263652389063	0.5236478791954461	0.6264788151594253	0.9980918642423012	False
19_13608768	1.180461111141227	0.2772621424923352	1.198778702328127	0.4999361848074384	0.9794928761213806	0.2735659130358016	0.4014819050721843	0.9946120056511476	False
19_13610264	2.36247539706352	0.12428483383003752	2.343111271449743	0.5001349361040053	0.9717231826377214	0.12583799864306766	0.2391563997076971	0.9944909096113326	False
19_13610356	0.3721131686746729	0.5418546573931884	0.3795490955089917	0.4999343457674965	1.0116247146574158	0.5378446516145176	0.6382153575214172	0.9980918642423012	False
19_13610112	0.003839056419042919	0.9505945909100404	0.003865872851747554	0.4999993709245121	1.0011636877920491	0.9504225602532622	0.9624203955885728	0.9997590813771912	False
19_13612214	0.6011306354079977	0.4381469623385061	0.6207230799991521	0.4998834759624407	1.0149648376697158	0.4307787118083472	0.5472352258028504	0.9978945464388109	False
19_13613127	0.07990319790843614	0.7774286368170018	0.08030299729216495	0.4999872502592606	1.0053022320431644	0.7768872175319229	0.8292460100255565	0.9988601982867512	False
19_13616060	0.7598675688250012	0.3833699698196753	0.7586031914397608	0.4998925304294335	1.016274808227455	0.3837660040840811	0.5057455290243906	0.9976099674615392	False
19_13611720	2.837714774207996	0.09207507704071173	2.889193682520272	0.4993406158546112	1.0321367579295628	0.0891755455142268	0.1903859002012288	0.9922290136133528	False
19_13616693	3.646025764437411	0.056203172853565686	3.66619470502701	0.4954851347022898	1.0363337516776905	0.05552682125381303	0.1394635683622551	0.9902174124290962	False
19_13617666	1.9218378201395008	0.16565420168273934	1.9621551485251985	0.4996719446197022	1.0265139111296684	0.16128301665341693	0.2818832007281372	0.9946120056511476	False
19_13619268	2.8529321706053	0.09120745090335323	2.739133318144013	0.52622990871906	0.9713795724707875	0.0979178600872802	0.2025268366754703	0.993445830659364	False
19_13619671	0.012887144522476746	0.90961707137639	0.012613086531928277	0.5000011258932917	0.997928914003154	0.9105792000256072	0.9318180135363808	0.9997261015601768	False
19_13619544	2.6306832272230736	0.10481660085109634	2.744531980435568	0.4681897201573214	1.0339313917888526	0.09758764672662523	0.20205523340090328	0.99334666940925	False
19_13619954	0.14651020333461418	0.7018928929129511	0.1454967259451223	0.4999795821896011	1.0070970703683184	0.7028765393468845	0.7715304266699625	0.9988601982867512	False
19_13620059	0.0003995648773171823	0.9840520526343935	0.0003901071540894918	0.5000000500447269	1.0003640253613677	0.9842419025192242	0.9880829042104262	0.9998540362365428	False
19_13620794	0.05187585571238884	0.8198307116530382	0.05266328735160642	0.5000014151104741	0.9956913845035368	0.818492109701895	0.8612159276601585	0.9989064889648234	False
19_13620959	0.004816643547538746	0.9446696029073028	0.0047048953965713744	0.4999992990477466	1.0012643717918563	0.9453141958543247	0.9585279598658778	0.9997590813771912	False
19_13621921	1.965802801878624	0.16089407651837484	1.9737338745071609	0.4997154671686109	1.026374887582732	0.16005208939440976	0.2803926382045357	0.9946120056511476	False
19_13622561	0.00850393872887878	0.9265257881809564	0.00870949299496715	0.5000002071846633	0.9982391374770768	0.9256456381890812	0.943317615122745	0.9997590813771912	False
19_13623496	1.1179794979944688	0.2903539365922986	1.0870441430852225	0.500092706459644	0.9808988159401416	0.2971270603451651	0.4245352173162698	0.99538546894578	False
19_13623567	0.005250942143991465	0.9422331434927759	0.005298252115608193	0.4999990950927135	1.0013636810370379	0.941973950152985	0.9559734421286394	0.9997590813771912	False
19_13623969	0.3031349931455196	0.5819237039525889	0.3024876695017156	0.4999561547409804	1.010263252430618	0.5823270621671376	0.6748415031386109	0.9983965191621698	False
19_13625256	0.04412917595874434	0.8336134648667257	0.042868985037785017	0.5000013792552666	0.9961968906391232	0.8359721631859518	0.874608207605685	0.9989452225199258	False
19_13627190	0.14521379488843422	0.7031518429362124	0.14271865871342015	0.500087735749402	0.9930262150581912	0.7055931175476047	0.7736446674371039	0.9988601982867512	False
19_13627351	0.10450648742374824	0.7464872644859776	0.1045624193684489	0.49998428772301795	1.0060377084597587	0.7464217645470418	0.8054938364072032	0.9988601982867512	False
19_13628312	0.3321443524113619	0.5643991355211815	0.32780319442099426	0.4999574227962031	1.0106266190406603	0.5669555190018648	0.6622602896942723	0.9983491687939406	False
19_13628454	0.29541399781234645	0.5867718196662539	0.29040717110183323	0.499963411094527	1.0099815005325692	0.5899597235704939	0.6811232815386113	0.9985656982849924	False
19_13628645	0.6715345132676305	0.4125171169645502	0.6518251045563375	0.5000569159582466	0.9852089561963299	0.4194609119092192	0.5372620695979354	0.9978530551175684	False
19_13629124	0.012658544877009348	0.9104188834638892	0.012567857451358577	0.4999982773548453	1.0020837170600174	0.910738998640252	0.9319535709993604	0.9997261015601768	False
19_13629414	0.8363762576046554	0.36043522382029625	0.8038000231608748	0.500081221871748	0.9836627799705652	0.3699596480883847	0.4931159022004166	0.9976099674615392	False
19_13629683	0.3632192739408708	0.5467237465396402	0.36107798363809707	0.5002066705380329	0.9888550818065523	0.5479081597091614	0.6464820844864736	0.9981345800304752	False
19_13629889	0.1969498617531116	0.6571941764905238	0.19005771944284788	0.5000186562355583	0.9920260621147344	0.6628685824742161	0.7398959852777758	0.9988601982867512	False
19_13630423	0.0013908174054630964	0.9702508570453166	0.0013877676901756786	0.5	0.9993060916924416	0.9702834760641814	0.9773966474019388	0.999815356887746	False
19_13630816	0.07438215613836263	0.7850600626922558	0.0745376585291524	0.5000034884328612	0.9949078890031277	0.7848410258401054	0.8353979266542995	0.9988601982867512	False
19_13633260	1.6360002846409432	0.2008751294984336	1.6912896919275229	0.4996862378976246	1.02475820268236	0.1934310466217524	0.3184256196770201	0.9946120056511476	False
19_13633941	0.002181333617254921	0.9627485449985304	0.0021637534082401553	0.5000000675154214	0.9991361401633296	0.9628988519222788	0.9718228434829612	0.9997590813771912	False
19_13636236	0.0330967961711508	0.8556413894152413	0.034214363113278516	0.4999934155421258	1.0035088267084262	0.8532515860594583	0.8878267689536957	0.9990995590020664	False
19_13635109	4.466740294205239	0.03456086651088597	4.230173832394939	0.5515904047593599	0.9662438399962276	0.039711373218729966	0.11209349136219872	0.9868372775178109	False
19_13637737	0.6627057497645978	0.4156063339706252	0.6264428513713938	0.5000765882307687	0.9856918250947464	0.4286631093741975	0.5453471039970655	0.99786607552344	False
19_13637721	7.679941875350893	0.005583796654589746	7.360441686403647	0.5687186567263521	0.9566470174868515	0.006667441118784922	0.03885885677214898	0.9868372775178109	False
19_13641435	0.06092975756065045	0.8050324100937246	0.06062532644864405	0.4999913976634173	1.0045835963587242	0.8055103025917011	0.8513407373528591	0.9988601982867512	False
19_13641480	0.08858384225963079	0.7659852860078313	0.08895558577569318	0.4999863571279834	1.0055786006054404	0.7655091344473238	0.8204387619160992	0.9988601982867512	False
19_13642441	3.053341265066365	0.08057122608719036	2.9458968387189084	0.5251389833632486	0.9701980251591446	0.0860958963984012	0.1859620564408876	0.9918317826301462	False
19_13647006	0.002356181349174591	0.9612854782095154	0.0023507323967351113	0.4999997641998234	1.0009032578071215	0.961330235005303	0.970620482960484	0.9997590813771912	False
19_13642995	1.3538791524703129	0.2446011013150017	1.3173134252974703	0.500152266408859	0.9789978969870836	0.2510747765662875	0.3790898626370027	0.9946120056511476	False
19_13646248	1.4712727702710142	0.2251449865585932	1.4530216377570468	0.5000933831251525	0.9777544402285512	0.2280437233768661	0.3555541253040788	0.9946120056511476	False
19_13647008	0.8965117917867076	0.34371875306916755	0.8911938853307221	0.5000310274659315	0.9825029179386612	0.3451539812874266	0.4702887089176876	0.9971177612088056	False
19_13647830	0.8309079633520184	0.3620101132907795	0.8157388393992733	0.5000595219390315	0.9833638413829879	0.3664289820986323	0.4898938493933804	0.9975793293339338	False
19_13648171	0.2419552346032816	0.6227974942254951	0.2419694318996335	0.5000113060154607	0.9908412532792154	0.6227872918717258	0.7078332278681083	0.9988601982867512	False
19_13648509	0.20062325970900474	0.6542182383981191	0.19739000657136785	0.4999750290392463	1.0082299225733091	0.6568358569573257	0.7352112788365752	0.9988601982867512	False
19_13651570	1.5672935925394995	0.21060048536881704	1.5855124537993106	0.4997547665387559	1.0237138355413982	0.20796845244629314	0.3341781942720707	0.9946120056511476	False
19_13651842	0.7588625419175514	0.3836847217953825	0.7304267931467621	0.5000720772455152	0.9844116933663212	0.3927448832024453	0.5139211249218978	0.9976099674615392	False
19_13652519	0.17147406471930535	0.678805068795152	0.16942693140299525	0.4999773281952799	1.007640015359997	0.6806216147895519	0.7538025861857832	0.9988601982867512	False
19_13653050	0.0006237955478347602	0.9800741871516512	0.0006072713185858447	0.4999999500996339	1.0004534945434993	0.9803398198769068	0.9850926660564684	0.999815356887746	False
19_13652719	2.443479354029193	0.11801420106925453	2.3178652503193007	0.528546362927785	0.9739129666637736	0.12789543969952974	0.241793504974902	0.9944909096113326	False
19_13653185	0.2467898514349116	0.6193445673495939	0.24458678179144044	0.4999665920191336	1.0091959212604515	0.6209127505304812	0.7062970998107322	0.9988601982867512	False
19_13653597	2.786281541219409	0.09507461078550072	2.7417947615904263	0.5001820988946202	0.9695497974228616	0.09775491880968323	0.20229388288404768	0.99334666940925	False
19_13654386	0.012904857889189714	0.9095552436406841	0.01285354350329726	0.4999982163116961	1.0021107618397356	0.9097344726402564	0.9311493393282388	0.9997261015601768	False
19_13654427	3.6155255128611534	0.0572426342207415	3.4757849794441427	0.5323323236190279	0.9681185227961496	0.062273169596164475	0.15036683102534412	0.9904247968053996	False
19_13654452	7.935398952408493	0.004847693800797637	7.671835839282721	0.5585175701764548	0.9548111802842919	0.00560893615028546	0.035410115434584125	0.9868372775178109	False
19_13654592	3.957744579956	0.04665617654920862	3.821175905137352	0.5317632852945908	0.9664630523062386	0.05060870883172031	0.13125493745276134	0.9895394090940692	False
19_13654615	0.1496283165955532	0.6988908055613068	0.14932406807201914	0.5000057103207662	0.992810213482516	0.6991821416272851	0.7685948671565341	0.9988601982867512	False
19_13655167	2.736199815573457	0.09809780086951814	2.7131259605594096	0.5001554659687136	0.9695894694988128	0.0995257934736985	0.20474986515449847	0.9937016866842266	False
19_13655263	0.7795030694124989	0.3772931619094021	0.7758366025445866	0.4998939307439562	1.016434170073069	0.3784174868983904	0.5009104563217337	0.9976099674615392	False
19_13656152	0.26141578345439603	0.609149156900926	0.2515478540335607	0.5000248263452214	0.9908415580109686	0.6159872885426638	0.7023112547437993	0.9988601982867512	False
19_13658457	1.591061044395758	0.20717460566929413	1.6415444833146466	0.4996984342890943	1.0243663077869356	0.20011369053817216	0.3257423052628761	0.9946120056511476	False
19_13659050	0.7574668871948518	0.3841224181940727	0.7513599945195892	0.5000432061232144	0.9839479709794556	0.3860459897782702	0.5078198999494792	0.9976099674615392	False
19_13659985	0.0021289084834332783	0.9631985878249084	0.002124227139574941	0.5000001357627041	0.9991416402499632	0.9632390434837116	0.972063201673622	0.9997590813771912	False
19_13662460	2.436648610776672	0.11852922184580073	2.315264504013612	0.52773158772199	0.9738688168965256	0.1281095069470355	0.2420874026677481	0.9944909096113326	False
19_13663122	0.011128009851915976	0.9159874944008336	0.01099104069362511	0.500000799740863	0.9980577918813852	0.9165042261682732	0.9363403927635098	0.9997261015601768	False
19_13662537	3.377982928948313	0.06607287138021578	3.2360120458506567	0.5323722027712299	0.9692820941350336	0.07203578311106906	0.16531688265678954	0.9906545479567118	False
19_13664436	4.832424835649249	0.027929322717986427	4.662052990312078	0.5386955260486562	0.9634782360466836	0.030836299913339138	0.09555263303284764	0.9868372775178109	False
19_13667170	0.4118860596390448	0.5210137650242863	0.39984238025863306	0.5000204532862542	0.9884069441906476	0.5271706694774239	0.6294274747638139	0.9980918642423012	False
19_13668848	0.5768653306386682	0.4475436409471288	0.5674886274755409	0.5000396699720036	0.9861026017622396	0.4512585982280362	0.5650342624335526	0.9979806875754014	False
19_13672019	0.4477604754184768	0.5034003919455587	0.4476090807293076	0.5000228594049624	0.9875535261870519	0.5034725560174045	0.6094555317412356	0.9979875561041772	False
19_13672342	0.0003596367350775509	0.98486975174613	0.00035331744948052796	0.5000000670921947	0.9996526636781576	0.9850032541525342	0.9886610169201914	0.9998540362365428	False
19_13672481	0.3062540311016022	0.5799880104515799	0.3040322558299522	0.4999993146513341	0.9897732689785906	0.5813655316255864	0.6740520802659661	0.9983965191621698	False
19_13674239	1.0868083802236583	0.2971794520319928	1.08852931355068	0.5000481447778367	0.9805958418802672	0.2967972952696433	0.4241906279670994	0.9953276911172556	False
19_13674699	0.20773329818420905	0.6485498522824078	0.20491439923353028	0.5000133092233213	0.9916285988743674	0.6507829880205754	0.7303750669955739	0.9988601982867512	False
19_13674852	0.0050662770780363076	0.9432562615639392	0.005100977705296828	0.4999992651727968	1.0013366042101493	0.9430625938284718	0.9568129870884364	0.9997590813771912	False
19_13674872	0.13541019258522624	0.7128872229827015	0.13217020191223128	0.4999845132634437	1.0067060365547018	0.7161924266331849	0.7820241690982523	0.9988601982867512	False
19_13676833	0.02096181168708356	0.8848830375722213	0.020914510158036137	0.5000010858286745	0.9973074696584614	0.8850120909527545	0.9121957859855226	0.9994446762968446	False
19_13675694	4.594249562999436	0.03207938357221152	4.795637811814231	0.4426859371712541	1.0476295107543054	0.02853189077017526	0.09094367929154708	0.9868372775178109	False
19_13676896	1.1891012649654442	0.2755109167649956	1.1394123917598336	0.5001167164008993	0.9805905356793172	0.2857765263294925	0.4134855753759299	0.9951784043079572	False
19_13677064	0.010026639278599704	0.9202386511853404	0.00990802613159758	0.4999985826960569	1.0018457490146144	0.9207102698376444	0.9394923885623676	0.9997261015601768	False
19_13677414	0.5496792212062758	0.4584487937903808	0.5399311071960256	0.5000380827103557	0.9864534846393136	0.462461279261395	0.5747157992223102	0.9979806875754014	False
19_13677521	0.1702212467537123	0.6799152535246082	0.1740160206136352	0.4999688349001884	1.007875066882478	0.6765670306873477	0.7506779297071902	0.9988601982867512	False
19_13678670	0.3698150566297613	0.5431050953725434	0.36668414295854745	0.4999502951907597	1.011266488035586	0.5448172654334966	0.6439509190852947	0.9981230507395472	False
19_13678692	0.3309882969262503	0.56507772173418	0.3156572085244989	0.5000326295562649	0.9897890179152644	0.5742292671398461	0.668243044278877	0.9983950419518864	False
19_13679159	0.5516998478347261	0.4576239679057871	0.5452710145837045	0.4999291658625973	1.0137230494889478	0.4602564190155553	0.5728134381872209	0.9979806875754014	False
19_13679387	6.31206228531039	0.011991927154682004	6.191694009023196	0.5295900510218986	0.9569300946166917	0.012835126586624446	0.05594593193762306	0.9868372775178109	False
19_13679445	1.1345973242022749	0.2867968415269497	1.1550793364513083	0.4998091432232525	1.020290891158302	0.28248838535630905	0.4102766226598539	0.9950533386506386	False
19_13679916	0.001994972010274765	0.9643742444821432	0.0019496839304338207	0.4999997610358736	1.0008141648947737	0.9647806721697232	0.9732177183856359	0.9997590813771912	False
19_13680104	3.4894179865732435	0.061762295284458875	3.3654150408838177	0.5002221191706061	0.9666253813223664	0.06657880573121044	0.15709458208716345	0.9906154533600544	False
19_13679476	5.536549422061911	0.018623268137720417	5.408518849944812	0.5307202078569908	0.9598853030532568	0.02003871152836689	0.07294472388140888	0.9868372775178109	False
19_13681054	0.04076562467670186	0.8399910015617329	0.040979858255013824	0.499993661158105	1.003787302389456	0.8395768057493959	0.8774201706087499	0.9989452225199258	False
19_13683219	0.06915837567396466	0.7925661478626291	0.06889650564698968	0.4999898599136856	1.0048895014890802	0.7929502936362727	0.8416540744415517	0.9988601982867512	False
19_13681924	5.826688428751595	0.01578481026017631	5.5873711686326715	0.5528578216653364	0.9611323008291692	0.01809042620283685	0.06852144969023981	0.9868372775178109	False
19_13683510	0.06537432881489735	0.7981948191012649	0.06348200396678294	0.4999927065244734	1.0046338157506711	0.8010748006236448	0.8479677487151943	0.9988601982867512	False
19_13683735	0.7576325238784989	0.3840704352109944	0.7555985508151934	0.500039144050179	0.9838584116593948	0.3847094645900253	0.5066192481345185	0.9976099674615392	False
19_13683961	0.0011767158980040544	0.9726352991292482	0.0011890976093127392	0.5	0.9993536405617378	0.9724917633712372	0.9791133288868966	0.999815356887746	False
19_13683881	0.2020333522795568	0.6530845644973571	0.2001421758213837	0.5000124030328057	0.9917088505604946	0.6546061102661469	0.7334034662840679	0.9988601982867512	False
19_13684364	4.613754885223955	0.03171651298731658	4.449782991494431	0.537533011475772	0.964243436660932	0.034905682128675286	0.10327997799184717	0.9868372775178109	False
19_13684717	2.9918163829445352	0.08368625057413093	3.07130520888677	0.4994044852944965	1.0332838685615893	0.07968547013862959	0.17661485675620106	0.9906853544747796	False
19_13684784	0.8207480902233328	0.36496153261329856	0.7936188126659545	0.5000725851695453	0.9837159102700228	0.3730081142710121	0.4958600864719917	0.9976099674615392	False
19_13685618	0.168013013986112	0.6818837760744527	0.16303211803824524	0.5000146626506395	0.9925932133037392	0.6863801241142995	0.7583449003339384	0.9988601982867512	False
19_13685148	3.0184258856421025	0.08232333652385547	3.0957953560318856	0.4799183488739371	1.0348170498044933	0.07849478526605913	0.17483153567809773	0.9906853544747796	False
19_13685689	0.8577141905541055	0.35437915062092273	0.8101063538051676	0.500097567999479	0.9837424083586293	0.36808880902954777	0.4913827032094653	0.9975983451246172	False
19_13686262	0.021385123110075455	0.8837346676640632	0.02142479947360698	0.4999966728726095	1.0027333167841446	0.8836276299754693	0.9111187306809256	0.9994446762968446	False
19_13686289	0.974376271734286	0.3235911691772564	0.9590932199789676	0.4998816557468802	1.0181789602479745	0.3274154461415558	0.4536646934891978	0.996326532829664	False
19_13686294	0.22313420799928	0.6366621162188315	0.22157685767160729	0.4999689000218976	1.0087605022274173	0.6378410496932521	0.7199604946822175	0.9988601982867512	False
19_13686666	0.01792135988480581	0.8935048328058686	0.017029814975103363	0.5000018525169744	0.997628827255586	0.8961721727589954	0.920715401663028	0.9994934794907332	False
19_13686675	0.3945049300425865	0.529940873475601	0.3843826321790402	0.5000318389453108	0.9886121814032212	0.5352670083855426	0.6361216212444745	0.9980918642423012	False
19_13687476	0.029113609353522918	0.8645169828441317	0.028325645245786287	0.4999966962855506	1.0030974113967686	0.8663455087980502	0.8978563125066569	0.9992372150289488	False
19_13688070	0.1280959363120644	0.7204144639111858	0.12918259076104732	0.4999791994783679	1.0067382204427409	0.7192810666694369	0.7844351554041008	0.9988601982867512	False
19_13688521	0.27984945906804626	0.5967999035492855	0.27748080831952393	0.5000158796018817	0.9902355070015232	0.5983571580761584	0.6879837422175492	0.9987094842562596	False
19_13688657	0.7065873332296349	0.4005790678048423	0.727408210557769	0.4998671742012943	1.0161789770533232	0.3937245804821774	0.5147885787711317	0.9976099674615392	False
19_13688691	0.21237743369651696	0.64491034345472	0.21841932601091685	0.49995928382092	1.0088504943634626	0.6402469608995285	0.7218645644248234	0.9988601982867512	False
19_13691369	0.9796833326458908	0.3222769987340903	0.980366480183875	0.4998594995595461	1.0185304195061229	0.3221083448585743	0.4485499623229993	0.9960878194406956	False
19_13691378	0.8412972603497053	0.3590260171300854	0.823283159701532	0.5000630679649195	0.9833145050986132	0.36422199256071697	0.4878821310772319	0.9975793293339338	False
19_13691727	0.009265005446891905	0.923318130640456	0.00904596502732602	0.5000007251827278	0.9982480073469812	0.9242272342310042	0.942253659909108	0.9997590813771912	False
19_13691747	1.6838148971385751	0.1944183126970941	1.6253409890305193	0.5001500930724908	0.9767502502826442	0.20234866818191768	0.3281316479401816	0.9946120056511476	False
19_13692602	0.5601955579928131	0.454181460018101	0.5503775033903366	0.4999320007395757	1.0137468830124754	0.4581634874809871	0.5710363823700115	0.9979806875754014	False
19_13693049	0.6105334671411811	0.4345870210250468	0.5994384833102231	0.4999270229671509	1.0143433884505793	0.4387923503656391	0.5542813660319198	0.997978333337408	False
19_13693816	0.1920850783125303	0.6611868613874421	0.1895880261399725	0.4999748755724216	1.0080781556546816	0.6632597211348591	0.7402052613382711	0.9988601982867512	False
19_13694600	0.030379610843141336	0.8616316811597983	0.03065536734720808	0.4999949121498388	1.0032815235149617	0.8610114754304209	0.8937531361902543	0.9992340383074808	False
19_13695310	0.9370036809426948	0.3330496113820759	0.9201455694528704	0.5000653599204504	0.9823322471794608	0.3374367533861622	0.4630836588895793	0.996762672454179	False
19_13694597	3.3385015307350727	0.06767621524303324	3.2197539658154715	0.5274946174047703	0.9689921918679169	0.07275456449809281	0.16639735537641973	0.9906545479567118	False
19_13696737	0.010324649720825365	0.91906601661742	0.009991296919906743	0.500000782669356	0.9981669032685628	0.9203788801391964	0.9392429172649516	0.9997261015601768	False
19_13696922	2.99650586023148	0.08344430187476026	2.872725156124944	0.5284779906296989	0.9708327347125744	0.09009220147848973	0.19163667410334148	0.9922290136133528	False
19_13697037	1.4146859707446424	0.2342800503904944	1.3724417037046803	0.5001183828557588	0.9785723056343424	0.24139280787991602	0.36931662521152375	0.9946120056511476	False
19_13697639	2.7523114749485	0.09711394153478016	2.644939845922636	0.5002592325735801	0.970449104106318	0.10388008909329427	0.21067110626850746	0.9939210926189916	False
19_13698081	1.593613514962044	0.206810622140166	1.5667814205989998	0.5001083270774394	0.9769565470783872	0.21067504577841067	0.3370550881607643	0.9946120056511476	False
19_13699891	0.09754480302149204	0.754796100293557	0.09469124716270017	0.5000083103678361	0.9943521651098038	0.7582958342148818	0.814838757815201	0.9988601982867512	False
19_13701422	1.4134151913968651	0.2344902784047377	1.4418482158325787	0.4997574968692183	1.0227031794380277	0.2298404929874653	0.3574251600346981	0.9946120056511476	False
19_13702410	0.05718212027464632	0.811006460518563	0.05712847511676955	0.4999914769615309	1.0044583623666734	0.8110934569113091	0.8556586412471743	0.9988601982867512	False
19_13702543	0.10348446558793968	0.7476875431647374	0.09969285724218936	0.5000097427122543	0.9942273451347344	0.7521985291050268	0.8100053938200605	0.9988601982867512	False
19_13703929	0.7935355796267345	0.3730331804496629	0.8056914081207651	0.499867480223061	1.0169142208634396	0.3693971611008674	0.4925981638229027	0.9976099674615392	False
19_13705066	2.215903484537421	0.1365950747558814	2.1674968551924394	0.5002050385761085	0.9730302140777322	0.14095550745352792	0.2578781383973349	0.9944909096113326	False
19_13705093	1.9792375338324173	0.15947075404241928	2.0442308275814867	0.4996279692339484	1.0272181800705331	0.15278418915261305	0.2719772536855397	0.9944909096113326	False
19_13705711	0.035763728276975826	0.8500042496802103	0.03554498847734067	0.4999949897023894	1.003507042632131	0.8504582329418215	0.885701706372283	0.9989848264829371	False
19_13705718	1.3643370866170417	0.2427872386022656	1.3668832128787471	0.4998031424856289	1.0219071866268163	0.2423481134863317	0.3703002711718829	0.9946120056511476	False
19_13705850	2.1349604101441173	0.1439741790255179	2.165173187953769	0.4996598754168894	1.0277673557980258	0.14116871745839588	0.2581304575406117	0.9944909096113326	False
19_13705942	0.034829530728693214	0.851953319247468	0.03515048234112328	0.5000011841799779	0.9964898557414088	0.8512806821723657	0.8863179802165844	0.9990118416354218	False
19_13706291	3.3354470629938646	0.06780197870822491	3.4812027957304963	0.4601129123842581	0.9614585384039008	0.06206960904897285	0.15003021564458427	0.9904247968053996	False
19_13706349	1.1036267916137206	0.29347155066752817	1.1361771648153078	0.4997930508940592	1.0202350509826958	0.28646156342876483	0.4141553887224165	0.9951784043079572	False
19_13707030	2.6122002813100957	0.1060445367808348	2.5419834609019745	0.5002126003344463	0.9708397498589248	0.11085545059010984	0.2200598845027633	0.9944909096113326	False
19_13709193	0.03753759270854573	0.8463746093784611	0.036016517700772965	0.5000011665484352	0.9965355345148802	0.8494813856802002	0.8849555707567239	0.9989848264829371	False
19_13709200	7.056959015621146	0.007895791577152589	6.801928807177317	0.5562132650938001	0.9573075023469148	0.009105944807540234	0.04602061954317135	0.9868372775178109	False
19_13709356	0.9838353765277644	0.3212537443334291	0.9475821126434312	0.500092365716304	0.9822470963846603	0.3303355142756328	0.4564208387133888	0.9964387193244312	False
19_13710209	0.4707308119379263	0.4926511528935229	0.4635454022682097	0.4999417883227147	1.0126275913232463	0.4959716694132531	0.6032324189659699	0.9979806875754014	False
19_13710380	1.0799253731585736	0.2987142511260603	1.0795969946339028	0.4998459887307265	1.0194394253903671	0.2987877285290943	0.4261664634254004	0.9955156471260092	False
19_13711285	0.19083434108341635	0.6622231080799633	0.18914865946862847	0.4999741237431573	1.0080856133314091	0.6636261272864681	0.7404951720469121	0.9988601982867512	False
19_13711340	3.3781094697627623	0.06606779826778975	3.1954330956687045	0.540367026533252	0.9700719946096292	0.07384420829208438	0.16804967554492106	0.9906545479567118	False
19_13711619	1.821490467935348	0.17713596466589066	1.8795600507874042	0.499661556987205	1.0260810399850298	0.17038415925728012	0.29240599118420835	0.9946120056511476	False
19_13711649	4.795740408857796	0.02853019155357261	4.924546190082765	0.4661547130927798	1.0453173087160543	0.026477755436465245	0.08676304156772775	0.9868372775178109	False
19_13711782	0.008539350937944334	0.92637340004575	0.008455041341221659	0.5000005401608902	0.9982941040260734	0.9267367335581136	0.9441708297426744	0.9997590813771912	False
19_13712005	0.0003672047446103832	0.9847114032826976	0.0003519627862260677	0.5	0.999657515223514	0.9850320280825492	0.9886826605487344	0.9998540362365428	False
19_13712366	3.577601151288264	0.058563663117020326	3.740410638296453	0.4535890453075577	1.0410284793360842	0.053111391106702266	0.13545437095926272	0.989975875777958	False
19_13712558	1.710157734988968	0.1909649064714002	1.6637371990691463	0.5001384012354719	0.9763846540525224	0.19709948926489174	0.3224063386214034	0.9946120056511476	False
19_13712621	0.7188770387402315	0.3965125079900358	0.7160930930294853	0.49989985994443603	1.0157936898324096	0.3974284433585191	0.5181125844599886	0.9976099674615392	False
19_13712625	1.0029482063432908	0.3165981782856647	1.0202961412505829	0.4998316342543152	1.0190591565708411	0.3124487739140017	0.4393890117576164	0.9958340354189781	False
19_13712891	1.9123807425847303	0.16669904157908388	1.8533259339237704	0.5001630939045184	0.9751311100449156	0.17339706354008022	0.29586954132024995	0.9946120056511476	False
19_13712913	0.4221812685564146	0.5158506355710081	0.42072821201145416	0.4999406871227228	1.0121002590369976	0.5165739041384948	0.6205558653378997	0.9980918642423012	False
19_13712956	0.23438981673211856	0.628287777809303	0.2380385115175159	0.4999599027007118	1.009182409004992	0.6256264082301717	0.7101416917229638	0.9988601982867512	False
19_13712960	0.1399409686937929	0.7083397044413591	0.1371105108046322	0.4999830663908046	1.0068431462827594	0.7111706223019345	0.7780730677508226	0.9988601982867512	False
19_13713005	0.006262828663405886	0.9369228304113396	0.0063620930231991215	0.5000002059065717	0.9985010687191376	0.9364259673624558	0.9516600947877016	0.9997590813771912	False
19_13712969	5.847899990609676	0.015595651045671066	5.558564128539728	0.5622282274830562	0.9619858387209026	0.018390491904443862	0.06922600675622953	0.9868372775178109	False
19_13713373	0.20204629261982632	0.6530741828832171	0.19676795605482766	0.50000319632913	0.9918491122498541	0.6573424049097321	0.7355934597511097	0.9988601982867512	False
19_13713975	1.0485545379559935	0.3058402247391349	1.0250102860554762	0.5000810975781995	0.9813995534114336	0.3113334961268154	0.4383432827574894	0.9958340354189781	False
19_13713978	1.2291463495060952	0.2675731170112554	1.286116599716479	0.4997412380476953	1.021704507891082	0.25676484714980785	0.3848049197106817	0.9946120056511476	False
19_13713984	0.21856344925376447	0.640136684612614	0.21274948048449005	0.5000180800360006	0.9915272885027492	0.6446208719605949	0.7254477240870233	0.9988601982867512	False
19_13716875	0.05119006707080587	0.8210052577102089	0.05107465630862862	0.500002373943813	0.9957932893646879	0.8212037324627364	0.8632999812611742	0.9989064889648234	False
19_13717130	0.27575608870522217	0.5994964150693107	0.28289089682584745	0.4999837540899666	0.9899698495302454	0.5948126506758235	0.6850965960837563	0.9986074829686309	False
19_13720046	5.245295196910831	0.02200619435409445	5.069733325886774	0.5401711020388786	0.9619961110846608	0.024347128940707674	0.08236141100510164	0.9868372775178109	False
19_13720731	2.1287086880758466	0.14456249609473093	2.092930371672992	0.5001117394987328	0.9733844526911922	0.14798198307566535	0.26630890128397977	0.9944909096113326	False
19_13720898	2.602710155937018	0.10668114578884567	2.5579989089128503	0.5001751872729711	0.9706002461026252	0.10973740664552124	0.2185465392122745	0.9944909096113326	False
19_13728633	0.9992279114500208	0.3174974028384828	0.9677716388032422	0.500088254689985	0.982009045129596	0.3252365551848961	0.4515806398881822	0.9962091990343814	False
19_13723464	0.5655223557434965	0.4520437193795998	0.5834300535752845	0.4998901145427377	1.0145009152640494	0.4449709814039219	0.5596336075429185	0.997978333337408	False
19_13729619	4.235257197269958	0.03959262434331279	4.128836990785203	0.5021797988119616	0.9630055529882168	0.04215831468606957	0.11654011788942725	0.9877287395417464	False
19_13729907	0.993722457404914	0.31883427214833804	0.965174445798766	0.5000829651248412	0.9820072680841464	0.3258866140045261	0.45221400080764895	0.9962445587558152	False
19_13735342	0.1383028000238795	0.7099741222697478	0.13570777137647386	0.5000102349388947	0.9932036246749428	0.7125859142598672	0.7792184713560816	0.9988601982867512	False
19_13738813	0.6646465872950955	0.4149243002119504	0.646288412863214	0.5000555625537844	0.9852584653123688	0.4214428027815508	0.5390505167985884	0.9978541397241464	False
19_13744823	10.986064972329814	0.0009179951568191179	10.662360112168244	0.5710480032989913	0.9478672737162592	0.001093377904296311	0.01562669980799823	0.9782700598527084	False
19_13745897	1.1541706457912255	0.2826777862573889	1.1369513498138986	0.5000141226501607	0.980333814211109	0.28629744549462777	0.41399477021586106	0.9951784043079572	False
19_13746693	0.03305779601068082	0.8557255345160524	0.03278698184294626	0.5000017420508188	0.9966390992014929	0.856311251353858	0.890162572128816	0.9991770010404571	False
19_13749401	0.7096317666531604	0.3995660835443725	0.7049657478710287	0.5000387439490209	0.9844380878812492	0.4011201446631186	0.5213118545001375	0.9976099674615392	False
19_13748101	0.001766688039001707	0.9664731976799914	0.0017468956102675293	0.5000001351188222	0.9992250259386752	0.9666614191872946	0.974597784489834	0.999767550229506	False
19_13754667	3.144447376955384	0.07618580440693322	3.1260695169294195	0.5048561417444744	1.0327336170115828	0.07704929692612894	0.17278108665824085	0.9906545479567118	False
19_13756539	0.17718041500886272	0.6738076290304744	0.17719771117481287	0.499998685453794	0.9921609222645524	0.6737926264716798	0.7484697100266388	0.9988601982867512	False
19_13763442	0.7532931744101745	0.38543559102235203	0.7488062023585371	0.5000408146191105	0.9839576995754395	0.3868544575566956	0.508562048580833	0.9976099674615392	False
19_13763969	0.24248906575323306	0.622414132053819	0.2459564154014515	0.5000067044638882	0.9907001936487252	0.6199367921677985	0.7055042595230542	0.9988601982867512	False
19_13757663	1.8025598905595075	0.17940332442952645	1.8060283744707704	0.5000782538094889	0.9750279401694008	0.178985399041921	0.3023016859817066	0.9946120056511476	False
19_13766059	1.2789295933193046	0.2580981541896339	1.2738483040775463	0.4998248554780661	1.021084912942464	0.2590459802412918	0.38711395313470937	0.9946120056511476	False
19_13769671	1.4274880198580036	0.2321748328087037	1.4339554182588472	0.5000560556671616	0.9777073889826122	0.2311199953277637	0.3587414343916118	0.9946120056511476	False
19_13770494	1.6691724577518698	0.1963694135850044	1.68700078432812	0.5000567833147235	0.9757539800151466	0.1939968040961908	0.31902765429201696	0.9946120056511476	False
19_13769658	4.005401245840915	0.04535470046576984	4.113747164257802	0.4716242702910887	1.0409141660956012	0.04253601915557803	0.1172435358170726	0.9877287395417464	False
19_13778585	2.4392268692640187	0.11833453624454228	2.342032063002989	0.5002348601978656	0.9721941377650676	0.12592519252172352	0.2392908180323321	0.9944909096113326	False
19_13782176	0.15675680794960556	0.6921601690800863	0.15234098148721387	0.4999827781577912	1.0071845707988982	0.6963081959030191	0.7662818467483011	0.9988601982867512	False
19_13784368	0.5908096989593048	0.4421061838588613	0.5731697555456776	0.5000520048852743	0.9861312353987814	0.4490020821130106	0.5630703879278675	0.9979806875754014	False
19_13787713	0.039490027606312594	0.842481012216187	0.04028183254195028	0.5000006636619921	0.9962222408143724	0.840930544304024	0.8784653300397046	0.9989452225199258	False
19_13794758	4.106602670412826	0.04271608801806537	4.252334754281037	0.4604762519651915	1.0428352605246027	0.03919640822861559	0.1111388934296209	0.9868372775178109	False
19_13799805	2.909528913902533	0.0880575925346041	2.898713149039395	0.5001483930128549	0.9684971676129359	0.08865029831047687	0.1896579907991796	0.9922290136133528	False
19_13800709	0.09076225576086472	0.7632103327490438	0.09000727936654583	0.5000052229396503	0.9944341730158572	0.7641679016203693	0.8193913242084555	0.9988601982867512	False
19_13803626	0.017126355733399382	0.8958799640461595	0.016646256026433548	0.5000015682396697	0.9976291106859564	0.8973415301484102	0.9216278514768644	0.9994934794907332	False
19_13811279	1.7787842131706952	0.18229868894797246	1.7954638485607577	0.4997276425291318	1.0252152819881564	0.1802618623002845	0.3037267480505071	0.9946120056511476	False
19_13821739	0.002682374917071684	0.9586947096709224	0.0027050206808780786	0.4999994746819099	1.0009740980214832	0.95852087410517	0.9685364293594682	0.9997590813771912	False
19_13831044	1.2645040562119902	0.2608002529489409	1.2945099806383948	0.4997757089452686	1.0215446182394343	0.2552184792350897	0.3832710699299943	0.9946120056511476	False
19_13837264	0.8098726091454012	0.3681579165155886	0.8227007637360657	0.4998652424954725	1.0170964010599175	0.36439170755159056	0.4880262320777941	0.9975793293339338	False
19_13839297	0.6862233341970239	0.4074519430720975	0.6741301900874532	0.5000089002301956	0.9848654902324672	0.4116153301392868	0.5304693876504873	0.9978214919615714	False
19_13841110	0.14042416794693224	0.7078596956038227	0.13419234054526896	0.5000144412690407	0.9933308128893876	0.7141242725401628	0.7804231101552475	0.9988601982867512	False
19_13841114	0.4853706293234836	0.4859996605285123	0.4823045614393777	0.4999334896450273	1.0129389714430956	0.4873802952486075	0.5959601597755442	0.9979806875754014	False
19_13843002	0.05923576822942068	0.8077079425091809	0.060151092293381225	0.4999897596394369	1.004612085679905	0.8062572921960696	0.8519359371377896	0.9988601982867512	False
19_13840570	5.196031938178578	0.02263851018139373	10.554519139655897	0.04551906083098778	1.7175075600295782	0.0011590436140176408	0.01605045927210199	0.9782700598527084	False
19_13847096	0.33372709243771226	0.5634726390570974	0.33168807231413666	0.4999536559388351	1.0107269216124926	0.5646667765562521	0.6603835592719312	0.9983491687939406	False
19_13847281	1.1002098896913992	0.2942200469106764	1.0670624619087905	0.5000929668430735	0.981098945736398	0.3016099099743329	0.4288912823451213	0.9956259351548596	False
19_13849023	0.00428503445967543	0.9478076143539094	0.0042656339683162505	0.4999994455344571	1.0012154188646198	0.9479257306074552	0.9604855691106692	0.9997590813771912	False
19_13849629	3.994609523951453	0.04564602782926308	4.262862637518992	0.4106830225293721	1.049359154019517	0.03895422516238023	0.11071798181137807	0.9868372775178109	False
19_13849835	0.008976650261189434	0.9245172261841519	0.009024153452628523	0.5000003421591973	0.9982241251808066	0.924318365984301	0.9423271343323196	0.9997590813771912	False
19_13853202	0.09370316253031774	0.7595211051481388	0.09581415905267933	0.4999829079020402	1.0058422647146943	0.7569118369187741	0.8137662590639814	0.9988601982867512	False
19_13855198	0.06417278499990431	0.8000182540910367	0.06465514605588396	0.499989660913345	1.0047631027636943	0.79928406865583	0.8466423612515257	0.9988601982867512	False
19_13864159	0.8051389185234257	0.3695613450134384	0.7906438347745279	0.4999043576902773	1.0164809375831838	0.37390551499584745	0.4966825443566232	0.9976099674615392	False
19_13865275	1.4465509411756443	0.2290821904616593	1.451332013039064	0.4997885992239568	1.0225925470761985	0.228314339973129	0.3558474534277527	0.9946120056511476	False
19_13861139	11.036405358493084	0.0008933992361239707	18.125694992402714	0.06728048193539145	1.613332851300911	2.067920305048876e-05	0.00391635762792666	0.9056896843575306	False
19_13868117	0.8210988357706128	0.3648590878797319	0.8097080965380883	0.5000521855323182	0.9833874954980036	0.3682065661086677	0.4914914909213522	0.9975983451246172	False
19_13868669	1.4203589249841857	0.2333443348260477	1.4042971190610842	0.5000866451959631	0.9781161253862292	0.2360054158227005	0.3637507952609567	0.9946120056511476	False
19_13866793	4.5009784113822775	0.03387546552996101	4.74953763114172	0.42332144639436464	1.0500345280249497	0.029306167820823736	0.09253961211200236	0.9868372775178109	False
19_13875186	0.04737216606888239	0.8277006718571156	0.04811306236297242	0.5000011504032635	0.9958804959174162	0.8263798307137221	0.8672824089130741	0.9989285860896542	False
19_13877932	0.13597342754175654	0.7123172451007824	0.13467692044650906	0.4999813903536626	1.0068188561028977	0.7136312940525881	0.7800403596715408	0.9988601982867512	False
19_13878063	0.17705120191870094	0.6739197347356285	0.17608886953530606	0.5000096962330821	0.992206675549654	0.6747561759473981	0.7492483110850122	0.9988601982867512	False
19_13878480	2.318240770392208	0.12786456357906606	2.3027054989324824	0.5001277545895797	0.9719459335388374	0.1291488687606226	0.2433643767517812	0.9944909096113326	False
19_13880182	7.0746911955479845	0.007818029431153506	6.972944507513603	0.5259954488446758	0.9539144097692186	0.008275121909512741	0.04369165119811723	0.9868372775178109	False
19_13882052	3.276065438808075	0.07029726773834744	3.3246044544357574	0.4993133478632397	1.0344495224463488	0.06825042985381602	0.15959271247635576	0.9906154533600544	False
19_13883099	1.6341960671205134	0.2011236544720401	1.599438974626537	0.5001215866706871	0.9767722552677784	0.20598273432317515	0.332016109694466	0.9946120056511476	False
19_13883635	0.00704755300649751	0.9330964199556846	0.007046093622193439	0.4999989604221635	1.0015655070344944	0.9331033311459284	0.949070263761788	0.9997590813771912	False
19_13885127	1.2517294689830578	0.2632224149961623	1.221683737145213	0.500096402397986	0.979716691684403	0.26903047087265264	0.3970301524224062	0.9946120056511476	False
19_13886829	0.758322072780544	0.3838541362776085	0.7649636415699206	0.5000242630497138	0.9836649423254821	0.3817796137048002	0.5039559426853933	0.9976099674615392	False
19_13889790	0.04803950029389625	0.8265104956223108	0.04760772684312542	0.4999935080548429	1.0040533286312303	0.8272795573209006	0.8679789920106532	0.9989445677210936	False
19_13888558	0.9572482004579116	0.3278811668587879	0.969390016842226	0.4998446276550965	1.0185347270951957	0.32483235405054445	0.4511870675902041	0.9961889985511956	False
19_13888292	7.561450810682459	0.005962996907443952	7.4512535766116335	0.5289354659421629	0.9526417172684024	0.006339228376652018	0.03780971035698887	0.9868372775178109	False
19_13892773	0.03523396961752212	0.8511062345021565	0.035491026334057096	0.500001167595474	0.9964763037705076	0.8505704508979965	0.8857814460563885	0.9989848264829371	False
19_13893056	0.5052427249512164	0.4772055278264147	0.5017594919809198	0.5000273003825169	0.9868673521455642	0.4787280352495283	0.5885927825333639	0.9979806875754014	False
19_13895098	2.0535541262509582	0.15185134350709814	1.9996914514122184	0.5001664709090612	0.9741099076458282	0.15733123096358234	0.2772013421327973	0.994532804699778	False
19_13896134	2.2589355874711714	0.13284534188503927	2.1889228885229386	0.5001903432518939	0.9729872316329858	0.139006493205433	0.25555942229738005	0.9944909096113326	False
19_13897790	0.2719375670659616	0.6020349875514641	0.2746091281223926	0.5000093069041389	0.990196166385019	0.6002565544068956	0.6895027831997599	0.9987094842562596	False
19_13899223	1.4594250216788396	0.22702162796397074	1.461086031904415	0.4997918288879504	1.0226444980633274	0.2267574007588634	0.354175198338225	0.9946120056511476	False
19_13899980	2.1093631312674006	0.14640023480208186	2.1096284448867664	0.5000951828072806	0.973047200624064	0.14637485378102488	0.2644082489564069	0.9944909096113326	False
19_13900059	0.4661739640016549	0.4947526098995635	0.4709344252005394	0.4999253179934882	1.012889913689895	0.4925576030949032	0.6003219204961175	0.9979806875754014	False
19_13900357	0.07843663604327844	0.7794273190077564	0.08167989624780603	0.4999832193237447	1.0054428022122264	0.7750336448011131	0.8277873433755972	0.9988601982867512	False
19_13900669	0.3062551403545513	0.5799873243364136	0.30961448997913976	0.4999497200932186	1.0104511805364869	0.5779168460655308	0.6712321432944907	0.9983950419518864	False
19_13901710	0.33824326333129306	0.5608450029975744	0.3361115008083289	0.5000180478718151	0.9892434840220956	0.5620823833570318	0.6582442574612137	0.9983491687939406	False
19_13902101	0.07663599451078085	0.7819090554936469	0.07639060570727453	0.4999890524935142	1.0051503183687778	0.7822496846640606	0.8333810822156013	0.9988601982867512	False
19_13902359	2.113021677234599	0.14605068003641666	2.1100749148245086	0.5000999362684102	0.9730648635650802	0.14633215378290845	0.2643541398850496	0.9944909096113326	False
19_13902363	0.1946437026274026	0.6590794830684237	0.1910004827841476	0.5000011679447045	0.9919391525765942	0.6620852257000528	0.7392552199590707	0.9988601982867512	False
19_13903236	1.2009757380367605	0.2731267468909031	1.1579748921649298	0.5001103947895161	0.9803717185117762	0.28188592621485753	0.40965977924638025	0.9949690213523956	False
19_13906229	1.3843137836298638	0.23936771756277064	1.393696210707276	0.499790593694917	1.0221751020136784	0.2377818885921387	0.3655557599676029	0.9946120056511476	False
19_13907805	1.235411369937253	0.2663572308359937	1.208994250595424	0.4998604401994961	1.020360989488265	0.27153139949433003	0.3995106261672608	0.9946120056511476	False
19_13902361	6.01135928208646	0.014214073943394025	7.64357192420357	0.05380635527948674	1.5561755212325172	0.0056974983864648285	0.03572166977176794	0.9868372775178109	False
19_13908624	0.1526177855677986	0.6960461565235083	0.15196490676680696	0.5000080869610429	0.99275531495813	0.6966646507519791	0.7665751748719751	0.9988601982867512	False
19_13912502	1.6054153869259835	0.20513745669232689	1.6176161952280381	0.4997567608389306	1.0239074735641431	0.20342449572868693	0.329312934403288	0.9946120056511476	False
19_13912231	2.781613484592185	0.09535206373513527	2.7720217731257435	0.5004396695312221	1.031127590787278	0.09592493242180744	0.19975759136031915	0.9931166003026021	False
19_13913980	0.1076849841819154	0.7427952995551759	0.104959392483579	0.5000023609434434	0.9940417223721366	0.7459574383297423	0.8051429817971388	0.9988601982867512	False
19_13913966	6.621250494550849	0.010076905682778636	6.66398253479565	0.4919550628555912	1.049450315917802	0.009838080804631777	0.04803404656683638	0.9868372775178109	False
19_13917264	11.757760779771614	0.0006059007389298543	11.813658496681454	0.4981968067624062	1.0651342029940392	0.0005879778185490236	0.011971774430103324	0.9782700598527084	False
19_13918141	0.14507716799397485	0.7032848965194798	0.14100244798100905	0.5000022023562098	0.9931056447549772	0.7072864702078114	0.7749797375766996	0.9988601982867512	False
19_13919424	0.21403146466487044	0.6436257675896677	0.21301346060499785	0.4999987574796084	0.9914275407341956	0.6444156679909077	0.7252791316120574	0.9988601982867512	False
19_13922520	0.20323659348927947	0.6521209474232035	0.20120618605142224	0.4999725086296332	1.00833494418006	0.6537490039157876	0.7327262485383431	0.9988601982867512	False
19_13929049	0.2339810932902253	0.6285874917727312	0.2293808519061713	0.4999718923388173	1.0088570650402242	0.6319832979322367	0.7152740795335001	0.9988601982867512	False
19_13931692	0.12462919501793125	0.7240669967566286	0.1230619675880007	0.5000080573805642	0.993507029864516	0.7257369775245606	0.7895265342342399	0.9988601982867512	False
19_13932760	0.04047745320961127	0.8405499383612582	0.039543855731608346	0.4999951304475374	1.0036675934709518	0.8423750998456577	0.8795879508780763	0.9989452225199258	False
19_13935830	0.3134337480415184	0.5755807044909876	0.3185282197628112	0.4999462585363084	1.0106281747004258	0.572493476253786	0.6668259561784871	0.9983950419518864	False
19_13936133	0.4637333621835182	0.4958843306299283	0.4481557357103157	0.5000414323845289	0.9877565708741533	0.5032120696666968	0.6092447911475279	0.9979875561041772	False
19_13936640	4.652290870898639	0.031012133439903056	4.605068760014548	0.5000994202090276	0.9604780762311008	0.03187757490785648	0.09758143842416156	0.9868372775178109	False
19_13937720	0.15185798643467766	0.6967660857841382	0.1487061218249437	0.5000889490622044	0.9928946066472446	0.6997749136180417	0.7690818487987502	0.9988601982867512	False
19_13938903	0.7191790688089554	0.3964133215334247	0.7149405693999142	0.5000401199995327	0.9843231293173494	0.3978085255568017	0.5184457824257154	0.9976099674615392	False
19_13940499	1.115715136470584	0.2908429702347625	1.0628769082177314	0.5001026726189743	0.9813055445032576	0.30255994489550203	0.4298213888032953	0.9956763756650062	False
19_13940838	0.8192359754119707	0.3654036433796489	0.7810202147375094	0.5000859650871885	0.9839604611738728	0.3768293033809188	0.4994238807823375	0.9976099674615392	False
19_13940959	1.0669630633057352	0.30163242677392443	1.0231076455347647	0.5001777323845078	0.9816325061111468	0.3117829993825257	0.4387636248065601	0.9958340354189781	False
19_13941597	0.03809744599340803	0.8452475965526461	0.03800988682269235	0.5000021043117061	0.9963708854457256	0.8454232878610757	0.8818514187683294	0.9989452225199258	False
19_13944478	0.011446964338574615	0.9147965265974825	0.01136740984293283	0.5000007403660696	0.99801937188122	0.915091993702006	0.9352399851228532	0.9997261015601768	False
19_13948354	0.01705553135920823	0.8960942525024537	0.01676938193850219	0.5000012558369323	0.997606596666936	0.8969646768382902	0.921320853693058	0.9994934794907332	False
19_13950206	2.2669141951471365	0.13216282260950796	2.166024560312508	0.5001705829621753	0.9733141088248864	0.14109055705518006	0.2580364786272016	0.9944909096113326	False
19_13950321	0.18207741653819198	0.6695939867668782	0.18013282040556078	0.4999757243046862	1.0078830901087958	0.6712591216351151	0.7464653961097286	0.9988601982867512	False
19_13950253	1.643796816542249	0.1998053247863112	1.5435416990403608	0.5001772287737488	0.9776535699383408	0.21409139929406296	0.3407003308627321	0.9946120056511476	False
19_13953120	6.177194626847495	0.012940729411062946	5.858736289177612	0.5672410814146798	0.9613461663441732	0.015499918669588775	0.06245496843732432	0.9868372775178109	False
19_13960386	0.1893218567104782	0.6634816305269264	0.1832097077240178	0.5000171458186602	0.9921596389689612	0.6686292561681664	0.7443858990620904	0.9988601982867512	False
19_13955915	5.245875669165798	0.021998853777945408	5.3244645899721945	0.4810354761208181	1.0453630963419611	0.021028068218394425	0.07513528691762264	0.9868372775178109	False
19_13960562	0.28988761046237244	0.5902925611243289	0.2809053037635749	0.500025442442319	0.9902887066018528	0.5961084616717978	0.6861223901628569	0.998609243609481	False
19_13961126	0.175074489465743	0.6756407712063657	0.16846416995394975	0.5000170246446617	0.9925027537843212	0.6814803708454877	0.7545037258367399	0.9988601982867512	False
19_13956663	8.348969210237781	0.003859061984633705	7.925634863157026	0.5868925401957459	0.9565220073121606	0.00487392400994624	0.0329028719386369	0.9868372775178109	False
19_13962924	1.871379690058518	0.17131714552399613	1.8601341698158649	0.5001031093345456	0.9747618648001586	0.17260931594251686	0.2949326000320098	0.9946120056511476	False
19_13963848	1.098737796104814	0.2945432722321589	1.077856135681941	0.5000794991489035	0.9808937159132172	0.29917764855530715	0.4265663009842725	0.995578406622135	False
19_13963909	3.6651564747287466	0.05556142598011915	3.5575902307209617	0.5252501808388995	0.9671832303022726	0.05927372959702915	0.14554030186026987	0.9904247968053996	False
19_13964159	0.1682913645603321	0.6816348117137969	0.16528454766375944	0.4999794537133544	1.0075233476628291	0.6843370404144282	0.7567774459720923	0.9988601982867512	False
19_13964152	2.6495378754650005	0.1035800037028507	2.506618394494581	0.5320590391052615	0.9730801005966172	0.11336896745288505	0.22334743776460048	0.9944909096113326	False
19_13966374	0.9783625727111483	0.32260339518726555	0.9779375766993326	0.5000470851628578	0.9816234879905764	0.32270851621285346	0.4491457316771021	0.9960999684339368	False
19_13967679	0.7538289217528131	0.3852666725365279	0.7528792442208214	0.4998920753965666	1.0162164017261843	0.38556617329866383	0.5073528532282896	0.9976099674615392	False
19_13964816	3.30883014213083	0.06890853058586699	3.1611190300718586	0.533262304649882	0.9697205387524264	0.07541147467043496	0.17035927853812094	0.9906545479567118	False
19_13968324	0.10191182735101734	0.7495473180835346	0.10335678290721262	0.5000026250950924	0.9939684926356068	0.7478379546499285	0.8065965223245485	0.9988601982867512	False
19_13969830	1.6943723714841212	0.19302559579231093	1.66719791502328	0.5001133487903745	0.9762231194502984	0.19663427135555345	0.3218925872280948	0.9946120056511476	False
19_13970625	0.14109443131394528	0.7071954145803534	0.14140522217712714	0.5000063693225306	0.9929883439957056	0.7068880085315998	0.7746590701327609	0.9988601982867512	False
19_13971486	0.08136593734069919	0.7754547986322895	0.08115335990441963	0.4999880599743294	1.0053099861581771	0.7757404554215594	0.8283591908244685	0.9988601982867512	False
19_13971519	0.2578351613763772	0.6116113438918005	0.24952976590793696	0.5000348797515944	0.9908590656863084	0.6174063784864158	0.7034931107760779	0.9988601982867512	False
19_13972051	0.4958831390641478	0.4813146421282145	0.5004731475273729	0.4999209046557482	1.0132829998341273	0.479292299026273	0.5890934338357123	0.9979806875754014	False
19_13973473	0.09232461521604307	0.7612424318526236	0.090201996932592	0.5000073507221712	0.9944697564053566	0.7639205152786478	0.8191976706899134	0.9988601982867512	False
19_13974664	0.2895049206609599	0.590537963515485	0.2785660426088725	0.5000276593480196	0.9903633667024708	0.5976426270210329	0.687393098985996	0.9986838823025188	False
19_13975377	0.7601007586231958	0.38329699233693226	0.7748068474174943	0.4998683928744927	1.0166181828585188	0.3787341111088241	0.5012043540145799	0.9976099674615392	False
19_13976951	0.0019108444711779526	0.9651330115717912	0.0018833288813766558	0.4999996958401395	1.0008035401029258	0.9653848002609832	0.9736414778497396	0.9997590813771912	False
19_13978293	4.338043422708323	0.037269729420868265	4.171199411684938	0.5381999972909289	0.9654594775154808	0.04111668276897952	0.11466566574377475	0.9877287395417464	False
19_13979497	4.002277655848502	0.045438821217650194	3.899704224699235	0.5004105531684366	0.9639559474805602	0.04829460937667696	0.1272799142000999	0.9885526314490372	False
19_13979887	1.3017737650243646	0.2538894790662195	1.3392241339715838	0.4997583943435939	1.0219679066334115	0.2471708400908299	0.375123382921924	0.9946120056511476	False
19_13984905	7.0481004598425425	0.007934935435368717	6.687468479725792	0.5757464568412315	0.959297960923082	0.00970929828904976	0.04765927005154032	0.9868372775178109	False
19_13986861	7.05219483958922	0.00791681873626182	6.751819578228606	0.5644317842345065	0.958176199395522	0.009365212853508996	0.04673087230088289	0.9868372775178109	False
19_13983174	8.205277827026293	0.0041768712822735105	7.8058576139301294	0.583863129789763	0.9565930879165092	0.005207714447666323	0.034084158401743336	0.9868372775178109	False
19_13996222	2.6602221387494183	0.10288636477951828	2.72125681907346	0.4992991717450962	1.0312434218917372	0.09902001961100272	0.2040390428276148	0.9937016866842266	False
19_13990771	6.782883483940395	0.009203609270761248	6.4022116695887235	0.5789520100467413	0.9604565529042466	0.011397828797573228	0.05219190152376841	0.9868372775178109	False
19_14001951	0.7121961794551339	0.3987156962571008	0.6753945824457332	0.5000790552045765	0.9851207726583888	0.4111771085381123	0.5300684109532708	0.9977697916375602	False
19_14004593	0.01866229478458692	0.8913390639890095	0.0184517167363083	0.49999759266803795	1.0025199114699856	0.8919500642243866	0.9175047402394356	0.9994446762968446	False
19_14014501	1.6024702712222163	0.20555348833068174	1.5236210799266698	0.5001706675899166	0.9776581452050428	0.2170723372831711	0.3438762485668216	0.9946120056511476	False
19_14015443	4.421772473346324	0.035483159691724116	4.286684279468318	0.5313990560929523	0.9644254885672852	0.03841200690872981	0.10971041394578726	0.9868372775178109	False
19_14016188	5.061642854113245	0.024461039752138758	4.770735826368764	0.5620217370002789	0.9648694739549544	0.02894745092019046	0.09179917218816516	0.9868372775178109	False
19_14019334	0.7686251443612377	0.3806427112280478	0.720380938029848	0.5000929823756209	0.9847258036593836	0.3960189830051427	0.5168675062495978	0.9976099674615392	False
19_14027423	0.024874827448719827	0.8746793660079216	0.024461558510665785	0.5000001232850743	0.9971093348221328	0.875716229072121	0.9050801583174471	0.9993096725406256	False
19_14033941	6.218590459115944	0.01264157166189006	5.863871289831878	0.5738037047772127	0.9618359434245508	0.015454765558643224	0.06233820675702693	0.9868372775178109	False
19_14036858	0.575499124486015	0.4480819480453903	0.5688291737496911	0.5000376713567564	0.9860531246653113	0.4507245469692371	0.5645854419258729	0.9979806875754014	False
19_14038102	0.001291425175870664	0.9713330679280048	0.0012622996582649648	0.5000000670478422	0.9993450766564502	0.9716580365782382	0.9784708548606748	0.999815356887746	False
19_14038590	0.7605433981354395	0.3831585210878341	0.7489075635567133	0.5000501960724687	0.9840331679378784	0.3868223231576141	0.5085347092605682	0.9976099674615392	False
19_14038791	1.5890909922046603	0.20745605375167966	1.5421687160778674	0.5009044872890825	0.9773236175483192	0.2142952845906793	0.3409213237015389	0.9946120056511476	False
19_14039364	0.21264610112328344	0.644701275596048	0.21086412376826047	0.4999708909032631	1.0085398686630485	0.6460909541877784	0.7266067973524146	0.9988601982867512	False
19_14040896	2.4760081132533847	0.11559530549672747	2.4174875546523253	0.500186527594669	0.9715106244647352	0.1199872344117211	0.23177933978958976	0.9944909096113326	False
19_14042261	0.4838502977598012	0.4866834467516145	0.4748214106111846	0.5000348539415526	0.9873004774237572	0.4907774162042474	0.5988182578815558	0.9979806875754014	False
19_14045339	2.20549292775371	0.1375199294656746	2.082135029417259	0.5002492406087229	0.9739988148020698	0.14903159623483894	0.26761321468827765	0.9944909096113326	False
