## Supplementary material for "Trex-QTL: A mixture-model for identification of genetic effects with global effects on molecular phenotypes": Wu_etal_SuppDataset1 (part 278 of 300)

Variant	CPMA	CPMA_p	Trex-QTL S	predicted_T	predicted_L	Trex-QTL_p	pval	pval_corrected	pass_fdr
19_14047556	0.017930034074378653	0.8934792169755739	0.017405692178726898	0.499997984369198	1.0024250426080414	0.8950391580065074	0.9198228867702182	0.9994541991045724	False
19_14048587	1.1100562655915671	0.2920697179726877	1.0966291566146538	0.4998607881055789	1.0194783884046283	0.2950070554255626	0.4224602768220089	0.9953268045347652	False
19_14051112	5.749329842228407	0.01649494805070728	5.5409310762515815	0.5466152513246862	0.9607854862163812	0.018576696594532538	0.06965830975791601	0.9868372775178109	False
19_14061479	0.1476518080776259	0.7007895507768485	0.14527830030783662	0.5000103383058568	0.9929585718717141	0.7030890494880666	0.771700158283273	0.9988601982867512	False
19_14062443	0.028802164093889363	0.8652366336794876	0.028347209972707788	0.5000019905599804	0.9968870045921402	0.8662951206599558	0.8978158730954319	0.9992372150289488	False
19_14062235	3.7370155845704858	0.0532194211377639	3.626230102923728	0.5260896706757304	0.9669263488067688	0.056875512171218674	0.14163818346164778	0.9904247968053996	False
19_14063806	0.19048314692888368	0.6625148024271168	0.18659908441986767	0.4999771974283876	1.0079842089139879	0.6657623730875932	0.7421668575672675	0.9988601982867512	False
19_14065341	0.6560193521815165	0.4179687891434095	0.6495625982533966	0.4999139201223043	1.0149952795207773	0.4202691054886945	0.5379814354624018	0.9978541397241464	False
19_14065488	3.6561393491533636	0.05586293496659933	3.5906142723688386	0.5001576556081502	0.9652160890436322	0.058106760882866586	0.1436419278093857	0.9904247968053996	False
19_14065534	0.0010746169176476528	0.9738489506436936	0.0010713047195167746	0.5	0.9993906460849588	0.9738892688851096	0.9802006364365928	0.999815356887746	False
19_14068710	0.3756184763003034	0.5399575324463067	0.38308024030629895	0.4999339465280659	1.0116780734136657	0.5359593366068087	0.6367031513692728	0.9980918642423012	False
19_14069083	0.3489684712686483	0.5546976350451998	0.34781224159814883	0.4999506708712675	1.0110003333429691	0.5553541873022421	0.6526300141310112	0.9982410300360891	False
19_14072734	0.6376012777770086	0.4245807462929848	0.6106770554215473	0.5000185355259495	0.9857765789566936	0.43453300065653466	0.5505404357090253	0.9978945464388109	False
19_14075214	0.5633764268777668	0.4529030188533022	0.5722541536597419	0.4999052518383254	1.0142509661937924	0.4493645636169203	0.5633762465733295	0.9979806875754014	False
19_14080492	0.8097871432371164	0.36818318933871397	0.7977946638857247	0.5000530139036993	0.983517820878422	0.37175354775273095	0.4947203785584546	0.9976099674615392	False
19_14083761	0.2924891744861924	0.5886298066588697	0.2971277172509872	0.4999500871067814	1.010262372493451	0.5856887123753749	0.6775600567974378	0.9984334643339428	False
19_14086513	0.7367187753362714	0.3907140030052546	0.7297701445386338	0.5000020560111751	0.9841905817250908	0.3929577037347861	0.5141028174878239	0.9976099674615392	False
19_14087457	1.6111252225684325	0.2043337026056702	1.59873498261004	0.4997918372309234	1.0235887055851314	0.2060825742924676	0.3321140755920814	0.9946120056511476	False
19_14091543	3.450938712235427	0.06321585746432777	3.3271286822018737	0.5288652201929216	0.9685657705765724	0.06814574508470705	0.15944690276827705	0.9906154533600544	False
19_14091914	0.12203412866928433	0.7268386994478659	0.12026238402540912	0.4999843053931151	1.0064270842135463	0.7287500869950225	0.7918076587688306	0.9988601982867512	False
19_14093598	0.09500437017132413	0.7579090082530912	0.0957225468773686	0.4999845797835612	1.005796765018143	0.7570244156712345	0.8138448596097426	0.9988601982867512	False
19_14100247	1.077645088428767	0.2992249636877491	1.075844756600418	0.4998493102968182	1.019392432940043	0.29962897553429524	0.4269951865709259	0.9955854817821709	False
19_14100367	0.1200263772034873	0.7290058830999971	0.11771934926582615	0.4999852611756799	1.0063435005231105	0.7315213243862062	0.7939395561803096	0.9988601982867512	False
19_14095739	2.251318360436869	0.13350062279470046	2.2367044160455407	0.5038483769923081	1.0277126862227142	0.13476794343822096	0.2503917211981685	0.9944909096113326	False
19_14103914	0.15346476365064632	0.6952460534809981	0.15682651805400386	0.4999721337798536	1.0074741249920944	0.6920952312994604	0.7628536099009349	0.9988601982867512	False
19_14119622	0.059895870963543985	0.8066605964136615	0.06061075360776156	0.4999898840536157	1.0046217794417849	0.8055332107567986	0.8513544070129913	0.9988601982867512	False
19_14110523	10.033002881443279	0.001537601649435616	11.897112225142337	0.0969854028576812	1.3703396126308125	0.0005622103802401801	0.011745655468746886	0.9782700598527084	False
19_14122926	2.824408255429489	0.0928411044929689	2.9626549403365066	0.4611890723773022	1.0359349851776145	0.08520792481231099	0.1846839432185101	0.99162197241176	False
19_14120618	6.693332545776457	0.009677413682593228	6.981807646519883	0.4129959780203444	1.0618115805859236	0.008234239726740311	0.043576598225336376	0.9868372775178109	False
19_14124419	0.5310690291096023	0.4661577639360906	0.5306884130550316	0.4999228011517495	1.0136118519587272	0.4663175800883621	0.5780904965674913	0.9979806875754014	False
19_14126039	0.2470621365732341	0.619151356584916	0.2448864599646185	0.5000150094478029	0.9908276283763808	0.6206989189525143	0.7061250899207331	0.9988601982867512	False
19_14125892	4.474275828468648	0.034408781086942015	4.215199034249963	0.5554650638714866	0.966597095147374	0.04006336585942005	0.11272571314332125	0.986851900529238	False
19_14127142	0.4581301727540392	0.4984991383157818	0.4440817086433526	0.5000393862175071	0.9877936481046021	0.5051589391824685	0.6109347028813935	0.9980843847386636	False
19_14127409	0.9345257618056452	0.3336896634667085	0.9074027179958648	0.5005486262295926	0.982571815034402	0.34080449452039396	0.4662231241666491	0.996917439293491	False
19_14127754	0.7251237208789973	0.3944683613313662	0.7161359937490488	0.4999075234978136	1.015727083080966	0.39741430558245816	0.5181029017840615	0.9976099674615392	False
19_14128347	1.3338192281604506	0.2481269080153669	1.3030502962501491	0.5001024840195628	0.9790442367514728	0.25365680275948344	0.3816643152952675	0.9946120056511476	False
19_14128436	1.4897287181898946	0.22225855551560905	1.4282447448385938	0.5001413174318854	0.9782738997583812	0.2320511107559589	0.3597176759527326	0.9946120056511476	False
19_14128728	5.6939131493115855	0.01702385199928991	5.477730835405962	0.5481706420870938	0.9611444269562508	0.019260245774624152	0.07116823763337174	0.9868372775178109	False
19_14129400	0.15680815791621686	0.6921123328902845	0.15272104366158598	0.5000128629752383	0.9928176623579772	0.6959484763519304	0.7659936447471768	0.9988601982867512	False
19_14130215	0.4911224395484339	0.4834270366990404	0.4705429673194885	0.5000818479594402	0.9875174315921541	0.492737484205636	0.6004762737417789	0.9979806875754014	False
19_14130839	0.4002319689514309	0.5269694827704725	0.396428706972074	0.4999468557960448	1.0117094613552085	0.5289394087724635	0.6308650673544025	0.9980918642423012	False
19_14135108	0.7286465033913885	0.39332226151362426	0.7283745794811693	0.5000345434593056	0.9841324679662312	0.3934105584207699	0.5145049333233849	0.9976099674615392	False
19_14135656	0.2754382177103736	0.5997068793811964	0.27069850233965553	0.5000186933895481	0.9903983785777376	0.6028635955223511	0.6915748758481597	0.9987190688101364	False
19_14138378	0.10811629083502794	0.7422989882984299	0.10682450284366496	0.5000069212480479	0.9939481220536199	0.7437887681323755	0.8034997747353924	0.9988601982867512	False
19_14139004	0.005004047747743101	0.9436052468845252	0.004969363140844507	0.4999992924090675	1.001310258053609	0.9438007068393256	0.9573654691854534	0.9997590813771912	False
19_14138147	4.0987601548366674	0.04291467284972239	3.9317608204364665	0.5380926353918739	0.9664872359696736	0.04738230790286857	0.12573752088182974	0.9882278514310954	False
19_14140662	0.02785040736868893	0.8674609976210464	0.027168369462742703	0.4999966779723026	1.0030374904727783	0.8690791261712745	0.8999329617084342	0.9992372150289488	False
19_14141480	3.4525796431942126	0.06315313253641297	3.345100680751784	0.5004147775853696	0.9667090551971936	0.06740535501127876	0.15834421685093178	0.9906154533600544	False
19_14143151	1.7764945435498016	0.1825803661143852	1.7793252959963866	0.4997470474926609	1.0250061874730172	0.1822321980297572	0.30592927203933673	0.9946120056511476	False
19_14143016	8.63447700131701	0.003298599238229395	8.317817341430782	0.5692543682259917	0.953886935408467	0.0039258064883087584	0.02930718175464897	0.9868372775178109	False
19_14146058	0.4583233793501051	0.498408588179866	0.4496095434224117	0.5000331774831219	0.987643673161566	0.5025204342928484	0.6086917394813389	0.9979875561041772	False
19_14144190	5.339144205030324	0.02085170725683083	5.117561435825337	0.5491924017238241	0.9625549205887276	0.023684877396548683	0.0809750796400095	0.9868372775178109	False
19_14149814	7.450351213185287	0.006342407217972856	7.136474808943603	0.5673324635180497	0.9572154814965717	0.00755314958069364	0.04155918421746607	0.9868372775178109	False
19_14149862	0.09207210792922638	0.7615592440312787	0.0932661219012516	0.4999843735709595	1.0057370664019023	0.7600653096463114	0.8161783845081741	0.9988601982867512	False
19_14151809	0.5371949115426276	0.4635975766074984	0.527712244867871	0.5000175806537144	0.9866059551722068	0.4675702703827772	0.5791510343660952	0.9979806875754014	False
19_14151736	2.294362216276852	0.12984453680181374	2.1770127623094595	0.5268539729816332	0.9746340509132476	0.1400861331780816	0.25686259656333355	0.9944909096113326	False
19_14154480	0.012188271684873795	0.9120917519975419	0.01225629065083922	0.4999979364317778	1.0020708190569834	0.9118477966483596	0.9327908376824686	0.9997261015601768	False
19_14151850	1.8120266405296657	0.1782653064123637	1.7572237697386297	0.500154131852846	0.9757729856710208	0.18497117498854188	0.3089844410789235	0.9946120056511476	False
19_14153293	2.889632221500051	0.0891512746404628	2.8878689060802567	0.4996275514727242	1.0318682836365134	0.08924890859128343	0.19048443566801634	0.9922290136133528	False
19_14156322	5.033150836847766	0.02486662000330964	4.798162083607167	0.5515394442367261	0.9639653294646996	0.02849011424578108	0.09086109176158062	0.9868372775178109	False
19_14157681	1.7275927111151077	0.1887186227671996	1.7864044003035815	0.499668508480728	1.0254511552523642	0.18136486541358765	0.3049382216797392	0.9946120056511476	False
19_14158152	4.119747762664018	0.04238539749465165	3.9237320348984213	0.5433925599498297	0.9669377243093216	0.04760907988647856	0.12609464075278815	0.988228957034984	False
19_14159098	2.190748742684548	0.13884180837117174	2.1469199706843938	0.5001550795401785	0.973091746050728	0.14285622115036944	0.2601900196672235	0.9944909096113326	False
19_14159102	0.04940589471115686	0.8241003043308197	0.048099129657202866	0.499994367936721	1.0040382870419018	0.8264045706951865	0.8673029134032726	0.9989285860896542	False
19_14159106	0.09968427297363293	0.7522088482471171	0.10144611882060416	0.4999822274131675	1.0059974388084465	0.7501010884088525	0.8084333829048369	0.9988601982867512	False
19_14161547	4.059461424543429	0.04392450653308555	3.951100952122944	0.5004332964363545	0.9637491516709816	0.046840712997906035	0.12481823623792727	0.9880612318268052	False
19_14160455	7.344864768018737	0.006725459106739939	7.004901451517072	0.5720494288666549	0.9580129769461198	0.008128684828304089	0.043291813639245134	0.9868372775178109	False
19_14162676	0.01876713187384027	0.8910361843955469	0.018541958364949096	0.5000011960495728	0.9974772417022322	0.8916877921573101	0.9173145041359264	0.9994446762968446	False
19_14164223	1.6671074377348991	0.1966464176652796	1.6396054883771285	0.5001115445297876	0.9764256657412428	0.20037960528534016	0.3260100027738019	0.9946120056511476	False
19_14165278	1.8016589714453064	0.17951206264653194	1.7843695025840134	0.5001040550266815	0.9753237337062844	0.1816136907956135	0.30522357583500265	0.9946120056511476	False
19_14172779	1.583651224175071	0.2082355470814422	1.5865863356229966	0.4997726254181856	1.0236097880539559	0.20781452999498307	0.3340010582595219	0.9946120056511476	False
19_14169134	6.78967097622774	0.009168680562655629	9.344193046654254	0.044407677855899205	1.6920530682248232	0.002236931280046428	0.022018974627402085	0.9847089192621604	False
19_14172896	2.55826715457556	0.10971878621652432	2.6596549097594107	0.4993685712365227	1.0311314745663442	0.10292306210183187	0.2094083714137789	0.9939155221342548	False
19_14173470	0.02378380824634263	0.8774362735111714	0.02398478876784793	0.5000007656978193	0.9971011775509592	0.8769236218648633	0.9059618513959856	0.9993096725406256	False
19_14172951	2.5178738930557074	0.11256225698654088	2.6451555489402385	0.4639525959441959	1.0337660971068017	0.10386599020974784	0.21065231048582544	0.9939155221342548	False
19_14173983	0.5159533218790671	0.4725730030709112	0.5237146049803414	0.5000126940075694	0.986434578767004	0.4692614242153189	0.5805521745296639	0.9979806875754014	False
19_14172921	8.533615411396454	0.0034864645161825076	12.79391940093774	0.048660262580709664	1.7042711918126898	0.00034774779182467075	0.009686093342135077	0.9751581226273918	False
19_14174471	3.327877292455298	0.06811473174603455	3.3286908722766384	0.5001551891369643	0.9661893962106272	0.06808104397005599	0.15934608902480074	0.9906154533600544	False
19_14177828	0.4935821079713776	0.4823337446315607	0.5084935551712988	0.500001245628591	0.9865319448273432	0.4757917126676552	0.5861339524170522	0.9979806875754014	False
19_14178548	0.4512555285560325	0.5017393261539214	0.4610063153595547	0.4999198961405506	1.0128241024942366	0.4971540455678063	0.6041915734519252	0.9979806875754014	False
19_14179876	0.8435641044221711	0.3583794206980131	0.8604537520004669	0.4999607328993762	0.9825788573156186	0.3536117434722801	0.4781749636757261	0.997568988048414	False
19_14183577	2.839354840332362	0.09198113838616327	2.8228329985613527	0.5000513969618704	0.9689370147716726	0.09293224613936599	0.19558549717408247	0.9924016713193948	False
19_14184962	0.5721755512792583	0.44939570309473903	0.570055999840406	0.5000008809771893	0.9859808838660346	0.4502366643972309	0.564177060829418	0.9979806875754014	False
19_14185962	4.785105218659852	0.02870689381137637	4.844864718252211	0.4999252603633427	0.9590414227167744	0.027728567337585663	0.08934148121019779	0.9868372775178109	False
19_14193735	2.2741708423508267	0.13154546074467166	2.26480172869924	0.5001158390771099	0.9721383059544404	0.13234314879233522	0.24740660916676016	0.9944909096113326	False
19_14194458	0.853841422708399	0.3554678844931344	0.8437416625056358	0.5000516951355787	0.983025480429695	0.3583288415252553	0.4825082459376903	0.997568988048414	False
19_14194936	4.052162760638737	0.04411479239262407	4.004489948794799	0.5002543594193121	0.9631729478539108	0.045379225455690286	0.12229447523598674	0.9880612318268052	False
19_14195892	5.994516080085193	0.014350417076099962	5.719331936477829	0.5601646230335817	0.9612490530626004	0.016779113556140927	0.0655426029197255	0.9868372775178109	False
19_14198018	2.436827955106196	0.11851566800820112	2.363628975563188	0.5002053251659824	0.9719228736267168	0.1241929814710776	0.2370877244743304	0.9944909096113326	False
19_14203542	0.18539260454500087	0.6667793022249195	0.17867013447539648	0.5000174218156994	0.9922732607914412	0.6725186055514845	0.7474393593941606	0.9988601982867512	False
19_14209033	0.06091235449692789	0.8050596950477698	0.06019336315512192	0.5000037965932383	0.9954556489463334	0.806190582817369	0.851884106343121	0.9988601982867512	False
19_14209298	0.026497386794460454	0.8706915146800883	0.026540154027316017	0.4999957577492578	1.003041832774347	0.8705881228831254	0.9010800740212096	0.9992600632858759	False
19_14209300	10.368181493241307	0.001282057698777206	10.525929076629835	0.4605878569665899	1.0668147860660082	0.0011771122001890124	0.0161541208614392	0.9782700598527084	False
19_14210224	0.3222162805517712	0.5702787758499329	0.32225011995615205	0.5000154036885045	0.9894329622291088	0.5702585328169074	0.6649896651673708	0.9983950419518864	False
19_14218020	0.10938545325883807	0.7408448760417483	0.1077811975046643	0.4999859717697528	1.0060835253493383	0.7426844901081879	0.8026522558071849	0.9988601982867512	False
19_14219413	0.1063243307447408	0.7443682782544674	0.10631521320101456	0.49998429264106803	1.0060862470957763	0.7443788560180794	0.803966821456582	0.9988601982867512	False
19_14220811	2.5284819382528667	0.11180773566014013	2.618025097253849	0.4994189346700964	1.030834728059646	0.10565586509724367	0.21314075819909065	0.9943348047269333	False
19_14222509	0.314966893934411	0.5746481742891298	0.3062532394978916	0.5000266753269201	0.9898434641437488	0.5799885000895951	0.6729174984749785	0.9983965191621698	False
19_14231256	0.12111661402389018	0.7278265729845174	0.1248960844859539	0.500000286452297	0.993314697776168	0.7237837875098854	0.7879898366076916	0.9988601982867512	False
19_14241593	0.04211028093284597	0.8374096999349079	0.04190764696977567	0.4999938722152876	1.003810668813063	0.8377959152691244	0.8760298522594524	0.9989452225199258	False
19_14240488	4.245559488285721	0.039353100995155765	4.06754880902372	0.5402321476109864	0.966065403157072	0.043714666028832234	0.11935378960000866	0.9880044669558784	False
19_14245991	0.7084444069062101	0.3999607152762643	0.6885541677620495	0.5000594423401961	0.9847892364269628	0.4066565976230967	0.5261047790840531	0.9976099674615392	False
19_14246347	0.9334216929759692	0.3339753758758365	0.9210204376940964	0.4998835694845529	1.0178346880595928	0.33720718123433435	0.4628620964816004	0.996762672454179	False
19_14246429	1.332415160338968	0.2483760123610118	1.3124547389197687	0.5000869318499964	0.9788953829722284	0.25195069204819875	0.3799556077787201	0.9946120056511476	False
19_14285347	0.355867473473424	0.5508103411735845	0.35217448308321764	0.4999529716369676	1.0110303692423974	0.5528847815310268	0.6505932347712866	0.9981853312918486	False
19_14285503	0.004892293033348594	0.9442374928404502	0.004851699322898639	0.4999999379765375	0.9987068107858196	0.9444689434616336	0.9578820684246228	0.9997590813771912	False
19_14291098	0.3852797495139555	0.5347910606695229	0.3807494318098179	0.5000055537502104	0.9885830618062892	0.5372024258244119	0.6376936321596981	0.9980918642423012	False
19_14291704	2.474946409556992	0.11567338568985085	2.476483855065453	0.49965964171147204	1.0295124783742784	0.11556033719707193	0.22621123156233394	0.9944909096113326	False
19_14291867	6.987533888051074	0.00820793674567899	7.143044582262519	0.4605459028431601	1.055186299914992	0.0075255285553759155	0.041464066165711584	0.9868372775178109	False
19_14293835	2.2218223404876203	0.13607236207134488	2.2062998456240166	0.5001247025888782	0.9725397525336408	0.1374479940863531	0.2536570612622906	0.9944909096113326	False
19_14293343	4.822050932190507	0.0280978934918813	4.641943642363913	0.5409717071048553	0.9637387014968194	0.031199647726143587	0.09627029018979752	0.9868372775178109	False
19_14294024	4.28848699104725	0.03837129771102865	4.115232967684278	0.5397828942003127	0.9658161294734068	0.04249867150704102	0.11718543976150997	0.9877287395417464	False
19_14294030	1.1722190198055955	0.2789457604161809	1.1742367692168043	0.5000513379894922	0.9798475507000632	0.27853240560713954	0.4063072950989142	0.9946120056511476	False
19_14295084	0.913641999621376	0.33914993220084755	0.8999157833495701	0.5005250289362992	0.9825163083107988	0.3428042937281607	0.4680383411183946	0.996917439293491	False
19_14354082	0.016652169715104748	0.89732339770457	0.016589712020504518	0.499997583857488	1.0023982768009594	0.8975150699434288	0.9217605610939829	0.9994934794907332	False
19_14354724	1.3865205867244583	0.2389935691270435	1.3789003322344795	0.5000068026055541	0.9782455778771176	0.2402885495735352	0.3681689433295761	0.9946120056511476	False
19_14356258	0.6916193286187422	0.4056141325989279	0.6695218673630734	0.5000616020528329	0.9850305107247798	0.4132183554900446	0.5318528711697185	0.9978295362662764	False
19_14366923	0.011834999162690707	0.9133700214054264	0.011890621139173165	0.4999982184817786	1.0020389073049132	0.9131674924992744	0.9338041012397812	0.9997261015601768	False
19_14367138	0.6108098817772145	0.4344830382154453	0.6137053355669195	0.5000243188600416	0.9853940838684836	0.4333960870728816	0.5495539419028053	0.9978945464388109	False
19_14367786	1.2905374100346023	0.2559489364605957	1.2734985289243923	0.5000820592387888	0.9791763238903294	0.25911138288641866	0.38718457971206	0.9946120056511476	False
19_14367849	0.00011840622110526057	0.9913180205905748	0.00011555122546269558	0.5000000572473504	1.000198018620281	0.9914233245644559	0.9934807112551994	0.99992722350616	False
19_14367853	0.34908189379243026	0.5546333083651942	0.33947593433913426	0.5000316699099456	0.9893130133391296	0.5601318788357501	0.6566209853204937	0.9983442322129512	False
19_14368535	0.7348993620149997	0.39129970957773774	0.7166461123961199	0.5000400921415529	0.9844561210674848	0.3972462535152639	0.5179485485384001	0.9976099674615392	False
19_14368762	0.4317079426499504	0.5111520747040658	0.4353771385431173	0.5000147177795471	0.9876694160459079	0.5093621949612871	0.6144876753774677	0.9980918642423012	False
19_14368986	2.3596636836620632	0.12450902942557973	2.334680963318533	0.5000960538367678	0.97179727684405	0.12652090944450234	0.2400529015847123	0.9944909096113326	False
19_14369762	0.15468638214814234	0.6940965173335724	0.15329410365302465	0.4999788573399322	1.0072773892124198	0.6954070632896836	0.7655545069154241	0.9988601982867512	False
19_14371455	1.20436953090703	0.2724500956436535	1.219939764119772	0.4998077402882029	1.0208029678045314	0.26937247365505024	0.3973661982339938	0.9946120056511476	False
19_14372030	0.3888593969637384	0.532899561157559	0.3972028046482592	0.5000064416717813	0.9881448887731092	0.5285373921623913	0.6305210475744042	0.9980918642423012	False
19_14372107	0.0015123526747178315	0.9689789035400159	0.0015125383033591786	0.5000001362205373	0.9992747617993364	0.9689770007679672	0.9763731315995268	0.999815356887746	False
19_14372315	2.7311382964940094	0.09840912266732316	2.6515480224297794	0.5002252048511653	0.9702581706996346	0.10344911191346484	0.21010552408053024	0.9939155221342548	False
19_14372583	0.03578185096305475	0.8499667015538899	0.035828708638291566	0.4999992613724693	0.9964704064448806	0.849869663456234	0.8852488988803979	0.9989848264829371	False
19_14373367	0.35630409141981545	0.5505660480106643	0.3530387823593628	0.499951997169789	1.0110506744664172	0.5523979692530938	0.6502047885958582	0.998170512344495	False
19_14373539	0.3761731737471621	0.5396584383927121	0.3771353487209126	0.499944003623254	1.011489070942755	0.5391403505978196	0.6392850084267759	0.9980918642423012	False
19_14376246	0.028800285260352613	0.8652409871818603	0.027816386183985745	0.5000027322081859	0.9969452380036398	0.8675412268223208	0.898752814383672	0.9992372150289488	False
19_14376448	3.20751827453978	0.07330058544647901	3.0922714852931676	0.5268508174702901	0.9695778833839952	0.07866492542115823	0.17509695491233476	0.9906853544747796	False
19_14376572	2.4353132908995008	0.1186301917425182	2.332793858968216	0.5002357395141774	0.9722822815444979	0.12667434124673493	0.2402596551942145	0.9944909096113326	False
19_14377284	1.740532637518868	0.1870713522005568	1.6708943272715258	0.5001654393764728	0.9764943042062956	0.19613878951776031	0.321359470482932	0.9946120056511476	False
19_14377691	3.8989787187220486	0.04831546985143531	3.8080781395110535	0.5001724796548296	0.9642830753833704	0.05100594323097851	0.13191734640000954	0.989553287197498	False
19_14377915	3.0902003891524714	0.07876510770581258	3.0396069445487237	0.500202131905063	0.9679563615503416	0.08125558943408895	0.17889142473741435	0.9910009400364169	False
19_14378141	1.341168471902023	0.2468280109358257	1.3117029914283194	0.5001005037253634	0.9789634162226944	0.25208655085274456	0.3800860391191499	0.9946120056511476	False
19_14379480	1.2013767178945045	0.2730466902877909	1.166443127196544	0.5001006519966795	0.9802308592588193	0.2801332892248413	0.4079208845637072	0.9948976967493058	False
19_14379821	0.1756777128988034	0.6751143652329779	0.17549414662789786	0.4999740533480217	1.00781826448039	0.6752744426662116	0.7496509964897452	0.9988601982867512	False
19_14380961	0.10202705986839078	0.7494105112705367	0.10238185665002676	0.5000043188219908	0.9940288416765342	0.7489898218637394	0.8075237809368615	0.9988601982867512	False
19_14382780	1.6809776212539305	0.19479460028931286	1.6961747218992969	0.499993215247334	0.9757032205792472	0.19278900083819286	0.31775068020798386	0.9946120056511476	False
19_14383710	0.17274185305178946	0.677686444109215	0.1730161751511332	0.5000003816674305	0.9922471893585572	0.6774450317165217	0.7513466039153324	0.9988601982867512	False
19_14384935	1.716018784252924	0.19020632247751607	1.7032753582716396	0.5000088438956513	0.9758584161403924	0.1918601881642528	0.31670836862289	0.9946120056511476	False
19_14384736	9.267563163792033	0.002332478264888805	9.013336447358595	0.5569077317482884	0.9508012876544174	0.002680167161724367	0.024082523738219168	0.985539082397354	False
19_14388308	0.7923886787793322	0.3733788174496985	0.7839686626102775	0.5000497198810644	0.9836257260998984	0.3759301232243169	0.4985644009015141	0.9976099674615392	False
19_14389948	6.573373997897923e-05	0.9935311143411188	6.476304042735137e-05	0.5000000660615369	0.9998510311738992	0.99357905442942	0.99516150988231	0.9999469889073782	False
19_14411559	0.450888140040945	0.5019134923211377	0.4494478977030667	0.4999354971016521	1.012508947409203	0.5025972555894469	0.6087521138135903	0.9979875561041772	False
19_14390689	0.2050718675371144	0.6506577547064805	0.2074066737332032	0.4999663856113514	1.0085529231893446	0.6488076643664893	0.7287956516811119	0.9988601982867512	False
19_14413129	2.7839816272913818	0.09521119962058032	2.662290372667485	0.5279718261397379	0.9719210300605784	0.10275268000036676	0.209165165377257	0.9939155221342548	False
19_14413504	0.3399402967164775	0.5598636858083159	0.3346702506460133	0.5000050163489296	0.9893155481762884	0.5629219301868322	0.6589493840963757	0.9983491687939406	False
19_14414232	0.4452364315601472	0.5046058210351432	0.4416150218494295	0.5000265032390889	0.9876853703782316	0.5063439814036428	0.6119496751462227	0.9980843847386636	False
19_14414444	2.907205215966087	0.08818456843327592	2.9697547770229	0.4992591537740903	1.0326243461520814	0.08483471323086922	0.1841474090583142	0.9914823674334352	False
19_14414610	0.04493571504963967	0.8321222792570301	0.04434422311896924	0.5000031355618935	0.9961016933134484	0.8332144887745243	0.8725156104670866	0.9989445677210936	False
19_14415129	1.5276604239916196	0.21646391325311345	1.4572145375605032	0.5001572997065691	0.978112090795528	0.2273738374500616	0.3548438725463672	0.9946120056511476	False
19_14415259	0.8266034778440883	0.3632565111095366	0.8112029182884726	0.5000601842203484	0.983413035915792	0.3677648463876528	0.4911053230226125	0.9975983451246172	False
19_14417056	4.413542940950607	0.03565471632048811	4.486952288698376	0.4816120253761175	1.0416024622269489	0.03415451556469906	0.1018634594606294	0.9868372775178109	False
19_14416793	4.783982739225394	0.028725610010961636	5.073254553797597	0.4086616222444944	1.0538599411730492	0.02429772342758452	0.0822549015699035	0.9868372775178109	False
19_14417131	0.3555610586086715	0.5509819054629175	0.3755183925459278	0.49991628159900203	1.0117636227466225	0.5400115301714911	0.6399821610935272	0.9980918642423012	False
19_14418441	1.7142436653433035	0.1904357010636748	1.6913603495268037	0.5001110480914785	0.9760191023306912	0.193421742211639	0.3184142282935765	0.9946120056511476	False
19_14419309	0.036260614411482095	0.8489783025211264	0.03652596896063187	0.4999941760180638	1.0035790382859442	0.8484333935341917	0.8841570347773241	0.998976374932683	False
19_14418971	5.396571705984115	0.020176346280456725	5.212448879967269	0.5418908410606129	0.9615991934679556	0.02242572615348904	0.0782491215819442	0.9868372775178109	False
19_14420905	1.2526586571738108	0.2630452950551315	1.2379653273674194	0.5000283611540874	0.9794497864132214	0.2658635454657594	0.3938747392085153	0.9946120056511476	False
19_14422610	1.266198001997168	0.260481145726271	1.3034513682068791	0.4997647327728926	1.0216778226630268	0.2535837526219672	0.3815897017337116	0.9946120056511476	False
19_14423227	1.1657163298677629	0.2802831708113567	1.1335525669419442	0.5000955094203803	0.9804952942834434	0.2870188366151176	0.4146833793450296	0.9951784043079572	False
19_14423299	0.4403149832203894	0.5069704655539718	0.4356742396921618	0.49994274455771	1.0122702278009432	0.5092177393834738	0.6143549657603492	0.9980918642423012	False
19_14424566	1.2051695187912228	0.272290900753289	1.2172901491248922	0.4998107125664412	1.0207519066841535	0.26989311764453705	0.3978850757498521	0.9946120056511476	False
19_14424363	5.312946418052261	0.021167528107051026	5.621058401866321	0.4018951111875101	1.0576187580818739	0.017745928998798455	0.0677810097664026	0.9868372775178109	False
19_14425501	1.6554143463042124	0.1982236087265865	1.7242618638920248	0.4996621465488636	1.0250915860232412	0.18914537258250053	0.313671425796813	0.9946120056511476	False
19_14425787	0.028472363878272237	0.8660030744019745	0.02858983883197652	0.5000011633815302	0.9968420743065736	0.8657295469847651	0.8973807222478845	0.9992372150289488	False
19_14425502	0.8665838880339721	0.3519027720806281	0.8428637424003682	0.5000708175644469	0.9831701560942081	0.35857902146642096	0.4827372127449076	0.997568988048414	False
19_14426551	1.5231391468266224	0.21714506415294788	1.5043103881253046	0.5000831112355051	0.9773654852253024	0.2200093276159756	0.3469832484010769	0.9946120056511476	False
19_14426569	5.4706928178680405	0.019337958107264568	5.222519345468754	0.5541248654855866	0.9625658347979528	0.022296226844915727	0.07797686751764098	0.9868372775178109	False
19_14428201	2.735070759202756	0.09816715318255764	2.8056227825727547	0.4816843085119808	1.033016558928027	0.09393436153220648	0.1969188586061617	0.9924016713193948	False
19_14428972	0.6704491460969564	0.412895058099805	0.6844318049879803	0.4998818918391457	1.0156277073504612	0.4080648125826314	0.527334478926795	0.9976327435609476	False
19_14429140	0.8008639923740475	0.3708351755006691	0.7773481266012823	0.5000609073532672	0.9838518134394368	0.3779534059175589	0.5004599271065373	0.9976099674615392	False
19_14432071	0.95264583444893	0.3290467361122945	0.9750719442672562	0.4998304138900434	1.01868699941225	0.3234184997567753	0.4498024449326285	0.9961082102861788	False
19_14431710	0.5128615761685751	0.4739027186335426	0.5004320509760873	0.5000400341735811	0.9870008219604725	0.4793103442416016	0.5891042556499838	0.9979806875754014	False
19_14433574	0.04974831216273401	0.8235018093398169	0.05023388974950649	0.4999918038916778	1.0042027558357511	0.8226567868995727	0.8644157672694797	0.9989064889648234	False
19_14437392	0.8759496827515251	0.3493134336400586	0.8917472863358853	0.4998507984579863	1.0178206509818213	0.3450042487680586	0.4701503036088472	0.9970960609614471	False
19_14435732	4.121255387423787	0.042347642644266936	4.110648477533687	0.5035239288637924	1.0377255312105411	0.042614019837441834	0.11740016733942278	0.9877287395417464	False
19_14433787	4.0170263740230325	0.04504306496280218	3.830497682625719	0.5418322333797254	0.967221488808068	0.050327986893880634	0.1307662471030288	0.9895142656148112	False
19_14437619	1.5496271383110525	0.21319049379417687	1.5735484201431973	0.4997477896469465	1.0236676928716677	0.2096924445094428	0.33599511993133274	0.9946120056511476	False
19_14438264	1.2979059940687705	0.2545960723961937	1.2945341413906135	0.4998200092408504	1.0212705034738565	0.2552140445386686	0.3832665133766168	0.9946120056511476	False
19_14443737	0.36870270105742975	0.5437122577313678	0.3697805264855561	0.4999446594905018	1.0113782315083086	0.5431239243064634	0.6425520571984146	0.9981230507395472	False
19_14443808	0.8983085922259592	0.3432356449164692	0.9062886498395528	0.4998589966278225	1.0178861144239442	0.341101070608024	0.46649423909260795	0.996917439293491	False
19_14438596	4.771317445770364	0.02893767342159304	4.929249772521871	0.456804289856577	1.0464584432447188	0.026405779074546887	0.08662634496640396	0.9868372775178109	False
19_14445029	1.3196093407248952	0.2506621738386927	1.312967264573672	0.5000684097499501	0.9787684828414293	0.25185811793839163	0.379855363604416	0.9946120056511476	False
19_14446153	1.781344211544365	0.1819843516038978	1.7403563043480972	0.5001346490039675	0.975797875769232	0.18709368696016648	0.3113828968629839	0.9946120056511476	False
19_14446975	0.20231902919262268	0.6528554681133336	0.2000302880514937	0.5000112582224103	0.9917193738029059	0.6546963994884734	0.7334678276005246	0.9988601982867512	False
19_14447674	1.1637171054126156	0.2806959773182124	1.1521720476484916	0.5000713352831345	0.9801555306511504	0.28309492520181345	0.4108604310613409	0.9950533386506386	False
19_14451578	6.097587121240622	0.013536659056242573	6.226310681457107	0.4669330648335613	1.050747927672626	0.012586570539744324	0.055313140587328335	0.9868372775178109	False
19_14453112	1.9452592693421025	0.16309862687950927	1.9059611493612465	0.509683970690927	0.9751244828771004	0.16741259172490752	0.28901135891800084	0.9946120056511476	False
19_14453332	2.246867561208319	0.13388517938473354	2.313026416108188	0.4995279226426871	1.0289008147644272	0.12829404317211335	0.24230383895317745	0.9944909096113326	False
19_14453941	0.021705887960603576	0.8828721996483384	0.021119928158441333	0.5000018307957618	0.9973281384791796	0.8844527219190849	0.9117572177229422	0.9994446762968446	False
19_14456480	0.15040910443181588	0.6981447096693636	0.1501516009629995	0.4999779120430671	1.0072286558190429	0.6983905250917735	0.767929610363425	0.9988601982867512	False
19_14457450	0.5453167082853271	0.4602376240278687	0.5355148552444007	0.5000196422730376	0.9865098597023052	0.4642974830510174	0.5763322365329641	0.9979806875754014	False
19_14458247	0.07936895398609067	0.7781544128463054	0.07818987389691756	0.5000052950581771	0.9948293176218542	0.7797655906580667	0.8314735950579623	0.9988601982867512	False
19_14461146	0.0343810334271808	0.8528986561140999	0.033997540958807804	0.49999539222599604	1.0034210994676906	0.8537120474075595	0.8881833192554821	0.9991523946432062	False
19_14462121	0.027959999997037244	0.8672028967409806	0.02893260171913425	0.4999943607804198	1.0032281798280709	0.8649347490143087	0.8967712832336492	0.9992372150289488	False
19_14462696	0.8192753567752504	0.3653921196787451	0.7968847462834674	0.5000671810877482	0.9836338342925728	0.3720264143345093	0.4949675715791818	0.9976099674615392	False
19_14462794	1.8450423443773047	0.17436110173750066	1.7857091419828066	0.5001269406376505	0.9756009050337918	0.1814498365326792	0.3050356180081824	0.9946120056511476	False
19_14462906	0.4184005068790384	0.5177362411083206	0.4107180710343528	0.5000072611314688	0.9881832506303059	0.5216052657247658	0.6247444770301296	0.9980918642423012	False
19_14464144	0.15979338208184402	0.6893468160873192	0.1601657862556749	0.5000068267841139	0.992537845107483	0.6890039273024466	0.7604027537530337	0.9988601982867512	False
19_14466156	0.8618987795819635	0.3532078766326613	0.8337083514234109	0.5000769542537035	0.983308085372811	0.361202407747094	0.4851094683470476	0.997568988048414	False
19_14467948	0.08031549482084444	0.7768703165279972	0.0804781859369541	0.4999985736868903	0.9947098038495468	0.7766504310639709	0.8290500782303258	0.9988601982867512	False
19_14468292	0.3248332137548715	0.5687174356044704	0.31410616609719	0.5000283998392488	0.9897428680725442	0.5751713405828307	0.6690062669696015	0.9983950419518864	False
19_14468835	2.09432662616922	0.14784683831579634	2.0126148672534327	0.5001965934074204	0.9742012461929036	0.15599624472065865	0.27570964047085145	0.994532804699778	False
19_14469643	0.8542260682741585	0.3553595461439165	0.8709312699065777	0.499853963612141	1.0176234927905492	0.3506976227506385	0.475493432013091	0.9973586404858026	False
19_14469732	4.099752884204122	0.042889481806581364	4.0546969235256265	0.500249885644074	0.9629284834002192	0.04404862527687525	0.11996265904507172	0.9880612318268052	False
19_14470693	2.3956102328457973	0.12167626109223005	2.309285444840498	0.500216739482406	0.9723335388206804	0.1286031572856563	0.24270595478873824	0.9944909096113326	False
19_14472596	0.9091945278115644	0.340328224539778	0.9026708945857536	0.4998781087524168	1.0177095085848495	0.342066554293502	0.4673520102659148	0.996917439293491	False
19_14472755	4.348674520528732	0.03703776160748784	4.2065983339089135	0.5330272112963583	0.9648959914483752	0.04026701004060063	0.11310618535033914	0.987039723244032	False
19_14473036	0.0008972140183161057	0.9761041134284022	0.0008866974421835039	0.4999998981739176	1.0005522028889615	0.976244530848075	0.9819748444079414	0.999815356887746	False
19_14473469	0.5865212037150798	0.4437675093628585	0.5744817636623338	0.5000422382340884	0.9860479852886588	0.4484834588504973	0.562610176036744	0.9979806875754014	False
19_14473567	0.09301396258443616	0.7603799336638746	0.09173145340173504	0.5000063247134062	0.9943967858781052	0.7619874041856581	0.8176803384152194	0.9988601982867512	False
19_14473640	1.7783676631977985	0.18234989580431016	1.7666259210527642	0.5000981138616895	0.9754082277265532	0.1838001996905695	0.3076351317100232	0.9946120056511476	False
19_14473769	0.1730931990141471	0.6773772885748026	0.17484606731159147	0.5000055714587521	0.992173416201838	0.6758403831128037	0.7500798820763986	0.9988601982867512	False
19_14473777	0.6264824060386899	0.4286485338029	0.6366999583442521	0.5000144288323036	0.9850367542308828	0.4249083224546056	0.5420982814389368	0.9978541397241464	False
19_14473829	1.7674728686831709	0.18369514090225536	1.75794964553279	0.5000958231465849	0.9754533396126596	0.18488046420811088	0.3088790707820697	0.9946120056511476	False
19_14475084	0.8155538696130691	0.36648332521706795	0.8145279458949517	0.4998834491278884	1.016869383572374	0.3667849392795069	0.49019572105463705	0.9975793293339338	False
19_14475009	3.4938718948665723	0.06159636127885459	3.4198444120338536	0.5002554458586416	0.9661109818280468	0.06441708412772695	0.1537569067381742	0.9904247968053996	False
19_14475504	0.8251026485626198	0.3636924828443141	0.8063934945203073	0.5000642457261777	0.9834967150920544	0.36918866795027816	0.4924295713479367	0.9976099674615392	False
19_14475773	6.413651282761863	0.011324630891891507	6.178652658210923	0.5522967033762011	0.9590261919390576	0.012930069916718412	0.056181733574906606	0.9868372775178109	False
19_14476740	0.03190839892589281	0.8582288477371558	0.03105955803766847	0.500002611173628	0.9967595013707607	0.860107580334239	0.8930679444761188	0.9992277339847426	False
19_14478166	0.8541336956634211	0.3553855594655406	0.8621963002078701	0.4998649667986514	1.0174490900648574	0.3531248016432679	0.47771930833798	0.997568988048414	False
19_14478995	0.05215786837841563	0.8193500807398305	0.05084846598401782	0.5000042788282321	0.9958512613919106	0.8215934023466503	0.8636075486141528	0.9989064889648234	False
19_14481445	0.002632360412015089	0.9590812617329568	0.0026176565152127296	0.500000202494052	0.9990487503444536	0.9591956042033639	0.9690211327249956	0.9997590813771912	False
19_14482069	0.3662717644227769	0.5450435227004478	0.37283626411954174	0.4999379593088831	1.011509457801326	0.541462305726617	0.6411719910942164	0.9981230507395472	False
19_14482149	0.00020348278562298816	0.9886187707774816	0.00019886829613824367	0.5	1.0002599823900735	0.9887485513228444	0.9914912061367659	0.9999012081953668	False
19_14487231	5.325869073612238	0.02101112816130924	5.062817830927088	0.5568559994278196	0.9633735274467918	0.02444446225091468	0.08256759504543168	0.9868372775178109	False
19_14488489	0.005013448690098343	0.9435523866279116	0.0047802815097384155	0.500000393013307	0.9987411126149048	0.9448785161811336	0.9581896357776014	0.9997590813771912	False
19_14487370	3.608429097067699	0.05748739741560782	3.4503446730232104	0.5359506091859498	0.968516377198399	0.06323858110569425	0.15192175486540227	0.9904247968053996	False
19_14488408	6.316049712865263	0.011964988933306551	6.0567594074054805	0.5568483634395209	0.9598244808712972	0.01385316622178523	0.058437797065921365	0.9868372775178109	False
19_14493302	2.613772835516045	0.10593945091536394	2.5825640933362592	0.5001578626150882	0.9703797092335678	0.10804651294191857	0.21631952374904093	0.9943348047269333	False
19_14494473	0.24130794338370265	0.6232630410931193	0.2376293282541156	0.49996931217188395	1.0090353381219086	0.625923606377917	0.7104036935421678	0.9988601982867512	False
19_14495663	0.07284577374797863	0.7872375238914482	0.07093132054069429	0.4999916846582824	1.004905192559742	0.7899855741569886	0.8393792151678549	0.9988601982867512	False
19_14497052	0.05710212145907434	0.8111362104744608	0.0583874543190177	0.4999896292514702	1.0045596280768816	0.8090630298056476	0.8541236523281425	0.9988601982867512	False
19_14497609	0.04584749430939894	0.8304532613711488	0.04520207387759001	0.5000002478525818	0.9960661457099264	0.8316328920514693	0.8713195152055034	0.9989445677210936	False
19_14500303	0.1319294868732186	0.716439809793414	0.13463849654363005	0.4999762306952537	1.0069199694377944	0.7136703471408732	0.7800762425293883	0.9988601982867512	False
19_14499410	3.321896757921536	0.0683629146607857	3.213321882310993	0.5255433861212307	0.9688686480821441	0.07304105183071398	0.1668359236390002	0.9906545479567118	False
19_14500714	0.6441625627388987	0.42220748016956944	0.6373271519114496	0.5000395836392117	0.9852317788662848	0.4246803346540721	0.5418932365369511	0.9978541397241464	False
19_14500957	0.22491693177211405	0.6353187333861221	0.2270798398021725	0.4999636724472739	1.0089421076352971	0.6336975879580047	0.7166951546180953	0.9988601982867512	False
19_14502544	0.06634442144600428	0.7967356139129034	0.06395902581425618	0.5000063407499641	0.9953735901366042	0.8003445486194071	0.8474169753256939	0.9988601982867512	False
19_14503882	0.13759245962188515	0.7106862614972058	0.1428254497332091	0.4999716956518507	1.0071878963489596	0.7054881341446	0.7735706234447202	0.9988601982867512	False
19_14505739	1.7177453350994938	0.1899835287047128	1.6813869521938614	0.5001258556905992	0.9761859430236984	0.1947402611014697	0.31983815122403264	0.9946120056511476	False
19_14504025	0.06714958754693612	0.7955331064076565	0.06580563143870677	0.5000010571539639	0.9952684270739826	0.7975446424842392	0.8452640038548441	0.9988601982867512	False
19_14505748	0.3754390258988849	0.5400543575287275	0.3693064859326114	0.499953410999275	1.0112622753728882	0.5433825355784588	0.6427639369304664	0.9981230507395472	False
19_14506126	2.011174925003047	0.15614435155388628	1.986348588052352	0.5001280323342603	0.9740088108686566	0.15872319077736766	0.27881777944345115	0.994532804699778	False
19_14506327	1.4015700157902131	0.23646087564912666	1.3907362846839533	0.5000789662992086	0.9781812554844452	0.2382807981394212	0.3660672330842228	0.9946120056511476	False
19_14506991	2.869729987071877	0.0902600117484582	2.8085422120675503	0.5002115940839573	0.9692698100713721	0.09376354483109596	0.19670413102824894	0.9924016713193948	False
19_14506664	6.117369929732263	0.013385981898306865	5.864286870488286	0.5557472655660075	0.9603922302800052	0.015451117205330656	0.06232738494275545	0.9868372775178109	False
19_14508665	0.05813932234772067	0.8094613601986911	0.056649345482583165	0.4999931823017989	1.0043845927061392	0.8118723843837239	0.8562190973126018	0.9988601982867512	False
19_14508668	0.1326581508675133	0.7156917422505247	0.13305826905343565	0.4999796251866298	1.0068203221590988	0.7152819587202734	0.7813144859097131	0.9988601982867512	False
19_14507633	0.1197731254135448	0.7292806836601964	0.11651224552406347	0.5000102674248474	0.9937293254209818	0.7328484655222871	0.7949721850894764	0.9988601982867512	False
19_14508385	0.09542702486740497	0.7573879743933644	0.09415839349821907	0.5000062510547504	0.9943218719750992	0.7589557238554347	0.8153433961017547	0.9988601982867512	False
19_14508964	1.7668282472310466	0.18377509600426245	1.7220703638558916	0.5001384822557703	0.9759535756166824	0.18942676168658668	0.31399266280992394	0.9946120056511476	False
19_14509187	2.468562692379635	0.11614408848308122	2.512028460860165	0.4994344002182951	1.0299529616504732	0.11298042186664214	0.2228365342171528	0.9944909096113326	False
19_14509397	0.256109908497308	0.6128053851278237	0.2589120017364621	0.4999578037691168	1.0095556056317117	0.6108686112532314	0.6981835869529929	0.9988601982867512	False
19_14513076	0.5455744148368069	0.4601316455140715	0.5342519331934454	0.4999370325780751	1.0135212359954118	0.4648247234876518	0.5768089659300808	0.9979806875754014	False
19_14512828	0.6279712076474766	0.4281004661918045	0.6043904265570745	0.5000589136865874	0.9858166969313856	0.4369077656136785	0.552605693527359	0.997978333337408	False
19_14509770	10.50901302874638	0.0011879368801215318	11.42535575043803	0.0836305624068563	1.4162862196384811	0.0007244855219454838	0.013055664564766565	0.9782700598527084	False
19_14517594	2.643262239818739	0.10398981314125	2.530077633648034	0.5261687972269126	0.9725218903720514	0.11169472080832443	0.22113067454646632	0.9944909096113326	False
19_14510092	8.110263634411126	0.0044015324888090354	40.48541845521686	0.03110973636867252	2.425632332518806	1.9808887863348448e-10	0.0005445081286064408	0.6799427137211034	False
19_14520829	2.919204409433064	0.08753101130851881	2.8762080422457075	0.5001917330227692	0.968797968823338	0.08989749144613468	0.19137581142248192	0.9922290136133528	False
19_14521571	0.04503171059949551	0.8319457301635433	0.0441163146715553	0.5000033610637056	0.9961259098317796	0.8336373584952508	0.8728522258478464	0.9989445677210936	False
19_14524651	0.14131905260794042	0.7069732009689148	0.14217093457045848	0.4999778909995359	1.0070606548278973	0.7061322771967491	0.7740581746561084	0.9988601982867512	False
19_14528408	3.319875394991456e-05	0.9954027454606844	3.146149174426682e-05	0.5	0.9999056022696426	0.9955246455261472	0.9966395418841234	0.9999469889073782	False
19_14522768	6.6276890999964735	0.010040544229386716	6.2926228364194685	0.5711191562112147	0.9601907345265622	0.012124150790257191	0.054119323602433884	0.9868372775178109	False
19_14532748	0.29676598796825715	0.585916995182745	0.29666407983677345	0.4999561629160792	1.0101728194701205	0.5859813406975343	0.6778072498181651	0.9984422732989184	False
19_14533161	2.331037490782478	0.1268173294422562	2.390687048966356	0.4993268626434733	1.0292911205512012	0.1220599735680684	0.23439537099742386	0.9944909096113326	False
19_14533453	4.078613021864669	0.043429293797194964	4.1850086160302435	0.4992048977317105	1.038884690976955	0.04078300539177858	0.11406533983629442	0.9876309878715228	False
19_14533688	4.166282889276715	0.04123617376072618	4.001957115142432	0.5374365215878257	0.9661321873443052	0.045447462925823134	0.12242148916138346	0.9880612318268052	False
19_14533814	14.523390467073	0.00013843005223068694	13.862811298662566	0.6286884513699776	0.9462190474493364	0.0001966515007875147	0.007848663192674429	0.9651308937667564	False
19_14533869	7.081880688838737	0.007786724385027144	6.785168186088412	0.564142011559067	0.9580406376778462	0.009191836913082896	0.04626154730300453	0.9868372775178109	False
19_14534934	1.9118889991843275	0.16675357648103473	1.8793239174265184	0.5001331308803624	0.9747766491689952	0.17041100882584406	0.2924356087811618	0.9946120056511476	False
19_14539127	2.08315525945676	0.14893204196328824	2.1318194558662067	0.4996399293130581	1.0276729086036671	0.14426942020911082	0.26183550500565866	0.9944909096113326	False
19_14538930	5.477672436376281	0.019260889274864586	5.271135436320037	0.5464485648362263	0.9617575088735764	0.021681865964986446	0.07662869728708507	0.9868372775178109	False
19_14539359	0.8481650839998736	0.3570719453508566	0.817041983242234	0.5000776339923279	0.9835095557916552	0.36604644231280703	0.4895543861667596	0.9975793293339338	False
19_14540916	0.2511894278556355	0.6162388072338258	0.2443921944395697	0.5000207112071443	0.9909222871030242	0.621051683196754	0.7064127223526852	0.9988601982867512	False
19_14542291	0.2969424302378201	0.5858056221543088	0.29986942682080553	0.4999519979039224	1.010279392013662	0.5839642899965892	0.6761594862030411	0.9984057837272255	False
19_14541981	4.827331890164885	0.028011948658672625	4.676946482089988	0.5350002581055239	0.9631053093279124	0.030570041091968814	0.0950434381929165	0.9868372775178109	False
19_14542360	15.385887993988945	8.764037810238268e-05	16.811464801394322	0.13071298618517324	1.3116026773545153	4.128313580464837e-05	0.004770141817028182	0.930935667969589	False
19_14546683	0.4998583700158292	0.4795623597795397	0.5024974997468235	0.4999230744038971	1.0132838489168885	0.4784047932477552	0.5883171110540276	0.9979806875754014	False
19_14546188	3.5058868826162666	0.06115109593686763	3.389576927955204	0.5272501047318009	0.9681393485550984	0.0656097818940019	0.15566097648078014	0.9906154533600544	False
19_14547206	0.15469329517317476	0.6940900271522477	0.15039426970906788	0.4999828554128058	1.0071398487083945	0.6981588644725355	0.7677558917659093	0.9988601982867512	False
19_14547982	2.378737896262578	0.12299688159543133	2.4338893055137305	0.4993552083377188	1.0295305181906027	0.11873797088899565	0.2301799895541013	0.9944909096113326	False
19_14550206	0.033067604650504734	0.8557043669843012	0.03233120878940099	0.5000026315650894	0.9966865006736756	0.8573026655805521	0.8909252252503683	0.9991770010404571	False
19_14551219	3.905379472370953	0.04813175660496349	3.7588581984018674	0.5336599260643262	0.9669125730992252	0.05252843687791542	0.1344798381056585	0.989975875777958	False
19_14552325	5.676723450103111	0.01719144338788514	5.836096834471391	0.4582086836836746	1.050272713809458	0.015700618475928296	0.06294138051036816	0.9868372775178109	False
19_14552518	1.6449757355997576	0.1996441421665338	1.6203075511366478	0.5001066576000123	0.9765455965539922	0.20304890929648955	0.3288812009707737	0.9946120056511476	False
19_14552924	0.236986212979744	0.6263913547667732	0.2354576963371073	0.4999672316028808	1.0090335215305626	0.6275062288780373	0.7116613022743467	0.9988601982867512	False
19_14557821	0.02335687436102063	0.8785326861796574	0.02338766846514773	0.5000010258182493	0.9971476803233562	0.8784532621387837	0.9071391508748868	0.9993501098899557	False
19_14553995	10.325206852448789	0.001312255521147776	28.678230162629923	0.04592205710742338	1.9803592664278409	8.545904750523194e-08	0.001278682791549644	0.7778514582270482	False
19_14564119	0.4927857455834896	0.4826872718610531	0.4815483826205309	0.5000381252006417	0.9872383114203622	0.4877217988011034	0.5962324138398474	0.9979806875754014	False
19_14557910	6.77379329704695	0.009250601309149896	6.4873744200995125	0.5620460616394961	0.9588243873355096	0.010864332277625177	0.05079759619026572	0.9868372775178109	False
19_14565007	0.0019890757369900322	0.9644268956437564	0.0019811729107459537	0.4999997535603011	1.000828448120323	0.9644975872410748	0.9729887515784186	0.9997590813771912	False
19_14566227	1.9542977639670198	0.1621244775309525	1.9734675298423097	0.4997002834683366	1.026447406897135	0.16008028376967345	0.2804285210623832	0.9946120056511476	False
19_14566999	0.20493253813195625	0.6507685593419699	0.2043747263378464	0.4999700377996466	1.0084309121465629	0.6512126260082939	0.7307327564357045	0.9988601982867512	False
19_14566235	3.3048847009833366	0.06907419264960135	3.1490469959353504	0.5353110727686414	0.9699255713426184	0.07597132099336479	0.1711800277152359	0.9906545479567118	False
19_14567159	0.5314508898393909	0.4659975132500744	0.5263517256025807	0.5000126475091198	0.9865680957511792	0.4681447212167468	0.5796374464391391	0.9979806875754014	False
19_14567193	0.001525796579459282	0.9688413989679984	0.001556120751047274	0.5000000688507011	0.999257238614612	0.9685334532547156	0.9760228465586346	0.9998092303972684	False
19_14568122	0.6152145141092262	0.4328311816365033	0.6227793861071405	0.4999003374470294	1.0148433931339138	0.4300163200935113	0.5465619950413307	0.9978945464388109	False
19_14568217	0.4565873567900667	0.4992232102349493	0.4556887271719461	0.4999933540030439	0.9874512293838932	0.4996457753124797	0.6062779053296297	0.9979875561041772	False
19_14569623	3.395655953220455	0.06536835833791033	3.318195727704733	0.5001427670075601	0.9666330364643502	0.06851698600265199	0.16001533280211516	0.9906154533600544	False
19_14571243	0.02571633898389081	0.8725950181387659	0.02527127281427965	0.4999968181421294	1.0029401219633105	0.8736929758426502	0.9035052995563626	0.9992884494799916	False
19_14570703	3.818188514169549	0.05069902284264982	3.625899028069398	0.5429421179722462	0.9682240705087846	0.05688682909995235	0.14166096622853508	0.9904247968053996	False
19_14571311	1.894181836358996	0.1687310050524018	1.896627936181176	0.4997334117741169	1.0258168955163045	0.16845624639810752	0.29023878048405405	0.9946120056511476	False
19_14571401	2.6649786222421312	0.10257920315134672	2.731088096727035	0.4828157843718139	1.0324783024007518	0.09841221572644444	0.20321772408132768	0.9935127400575321	False
19_14571479	0.3103051806810839	0.5774929746549826	0.30976764120714506	0.4999546379032224	1.0103883856603515	0.5778228049754262	0.6711632254246566	0.9983950419518864	False
19_14571966	2.5398280458153977	0.11100687506605156	2.444396895876708	0.5002239211550868	0.9715620865780676	0.1179452094351766	0.22919121747119264	0.9944909096113326	False
19_14572478	0.15142548564131175	0.6971768183499969	0.14926021598512307	0.4999802077148304	1.007161702489331	0.6992433270990801	0.7686466979512028	0.9988601982867512	False
19_14572818	4.7344492797625986	0.029564311910610163	4.561448201417079	0.5396114011716168	0.9639511521011837	0.032699412065292484	0.09913294484918662	0.9868372775178109	False
19_14573654	1.534165003462988	0.21548842669429435	1.4850358241346842	0.5001322238581748	0.9777400475701852	0.2229882800156644	0.3501426485991731	0.9946120056511476	False
19_14573327	2.8357795814885662	0.09218605383712307	2.7221832704126427	0.526237378012777	0.9714699083903608	0.09896256869423324	0.20395873357433705	0.9936920452489756	False
19_14574035	0.771693791956352	0.3796935737593977	0.7706003594321373	0.4999997478843149	0.9836883671004584	0.3800313903951392	0.5023810839243088	0.9976099674615392	False
19_14573982	7.97379620239883	0.0047459305840772395	7.720305321581693	0.557159875898296	0.9545345192433564	0.005460316114576869	0.03493110776077867	0.9868372775178109	False
19_14574033	0.9329034964366087	0.3341095881509306	0.9077096405089832	0.5000647641873495	0.9825329837911252	0.3407228496817718	0.4661371192216496	0.996889643126892	False
19_14575146	0.20141538432619646	0.6535808060122505	0.19475430132297333	0.5000181191298593	0.9919202111709764	0.6589887637326242	0.7368915078945135	0.9988601982867512	False
19_14575459	1.414878991088102	0.2342481385243536	1.3858435729998746	0.5001025757337766	0.9783635061308904	0.2391082766212997	0.3669295608109071	0.9946120056511476	False
19_14576074	0.3961417853993794	0.5290885566502292	0.38325377244837	0.5000349261361228	0.9886694910576568	0.5358669960931717	0.6366342334994387	0.9980918642423012	False
19_14576947	0.7639077726945516	0.3821083551884433	0.7365461138360843	0.5000710393324325	0.9843330175180044	0.3907695323376953	0.5121207167686289	0.9976099674615392	False
19_14578813	0.9320888639163059	0.3343207227098928	0.920420528993418	0.499882197445825	1.0178359220080384	0.3373645793114025	0.4630175888656062	0.996762672454179	False
19_14580638	0.2831847833208343	0.5946213543731447	0.28605550942302216	0.4999539587049037	1.0100408032315509	0.5927594121282882	0.6833987103814804	0.9985737295172986	False
19_14580662	0.05544142026748489	0.813851707237644	0.05552366815027199	0.4999915375551136	1.004400629724362	0.8137162167647194	0.8575758110807404	0.9988601982867512	False
19_14582468	1.8077776668638417	0.17877504973387326	1.7905009840760613	0.5001083515830312	0.975281559519771	0.1808651349301452	0.3043902961360997	0.9946120056511476	False
19_14581063	1.2570630437773789	0.2622077493092717	1.2611840249264787	0.4998153330390853	1.021054145680751	0.26142708977933704	0.3894531737248628	0.9946120056511476	False
19_14582539	1.5453920871154307	0.2138169848825795	1.5383349710173206	0.5000787679753942	0.9770206097120084	0.21486581162122365	0.3415267757315689	0.9946120056511476	False
19_14583064	0.21199466654984173	0.6452084769296346	0.21272113679515314	0.5000089681721566	0.9913971926581168	0.6446429139998329	0.7254585459012948	0.9988601982867512	False
19_14583123	2.0898060309523316	0.14828489647641294	2.067307556015294	0.5001219647388939	0.9734654964625921	0.15048698822200435	0.2693145178055867	0.9944909096113326	False
19_14583264	2.3139153536224626	0.1282207125330106	2.270561891760736	0.5000777776048748	0.9723072777005308	0.13185209020852384	0.2468193833502401	0.9944909096113326	False
19_14583772	1.8884073565056951	0.16938166545691924	1.8652346873386705	0.5001209751861473	0.9748097166204246	0.17202185603968134	0.2942804433298609	0.9946120056511476	False
19_14585746	2.2029190451063982	0.13774966889937945	2.134333367604995	0.5001896769538442	0.973326320001318	0.14403306493275614	0.2615706553405938	0.9944909096113326	False
19_14586044	1.6633621275864243	0.19714998689633054	1.6139951675431805	0.5001394780049958	0.9767697085166354	0.20393111277778053	0.3298386467492124	0.9946120056511476	False
19_14586068	2.0357165559065606	0.15364176297026588	1.9841056783188835	0.5001627876286544	0.9741984960727288	0.15895854946224866	0.2791008553220259	0.994532804699778	False
19_14586245	0.8926839618525548	0.34475101466659785	0.9157270896503178	0.4998382652664481	1.0181272433476172	0.3385994058454589	0.4641601446250042	0.996762672454179	False
19_14586979	0.1833191444717812	0.6685362013640097	0.18517049557340207	0.4999697249508273	1.008075625700995	0.6669669427865395	0.7430981031637859	0.9988601982867512	False
19_14587069	0.5689108308178845	0.45069204806028	0.5775111249095062	0.49990429435260403	1.0143121347720396	0.4472895374070307	0.5616043168786699	0.997978333337408	False
19_14587147	0.12256653876649184	0.7262673712916392	0.1235179473333119	0.5000043611382426	0.9934280815932216	0.7252498755457509	0.7891352402129506	0.9988601982867512	False
19_14587220	0.1558270450325523	0.6930278822475857	0.15319497614109426	0.5000053932064225	0.9927724084163332	0.6955006329696288	0.765626272631119	0.9988601982867512	False
19_14587289	1.815161320494724	0.17789031921016596	1.8319365433198984	0.4997215007620329	1.0254701905718628	0.17589898180640862	0.2987880137585129	0.9946120056511476	False
19_14587748	0.4396624826773916	0.5072854055855265	0.4257486501701351	0.5000379714680112	0.9880536601270192	0.514082428502016	0.6184467506933081	0.9980918642423012	False
19_14589068	4.346519474695697	0.0370846616544972	4.251385810915963	0.5004074623973694	0.9622985667061696	0.039218315139636806	0.1111781937025015	0.9868372775178109	False
19_14589378	1.2577524399246442	0.262076952171457	1.2535897466586905	0.5000640294412142	0.9792340794746244	0.2628679610659921	0.3908731096711137	0.9946120056511476	False
19_14590236	0.9162645498388428	0.3384576948124203	0.8883336633552972	0.5000775769778254	0.9827516884993948	0.34592926909939115	0.4710228835806308	0.9971177612088056	False
19_14590433	0.02134523740620864	0.8838423723760434	0.020864738573436625	0.499997349599055	1.0026643582617436	0.8851480443837402	0.9123045736974096	0.9994446762968446	False
19_14591737	0.527223325888798	0.4677765758961202	0.5075369056394265	0.5003732154458902	0.9869987508758638	0.4762070591394998	0.5864830983196001	0.9979806875754014	False
19_14590612	0.07491495866671016	0.7843105885875267	0.07669354762401781	0.5000008749819008	0.9947791219741714	0.7818292498821219	0.8330843366768942	0.9988601982867512	False
19_14590919	7.843798605498478	0.005099533694575722	7.6889223131111075	0.5371163742764621	0.9527236250123624	0.005556079481412124	0.03524152295961812	0.9868372775178109	False
19_14591879	0.3655595898314914	0.5454346773699115	0.3641555289868848	0.5000193077129985	0.9887907267227262	0.5462073699931154	0.645078666046216	0.9981230507395472	False
19_14591994	0.8794138620189358	0.3483622681200915	0.8768744595545286	0.5000447364756399	0.9826173374235108	0.3490591710992333	0.4739322429121388	0.9972368753641004	False
19_14592263	0.17666310675842567	0.6742567371458599	0.17099531368512544	0.5000151480715598	0.9924243230147636	0.6792287516550335	0.7527021785451267	0.9988601982867512	False
19_14592476	6.979166390210821	0.00824640114702313	6.7260243484524835	0.5559978994935021	0.9575330154518872	0.009501614635480715	0.047083435618463836	0.9868372775178109	False
19_14593176	1.1702651006652616	0.279346776162285	1.1738295280556486	0.5000495256423709	0.9798376851236842	0.2786157705578787	0.40637849124543707	0.9946120056511476	False
19_14593262	3.0858052748954488	0.07897816198770867	3.1021938829071587	0.4987209801252919	1.033190784328794	0.07818686243970198	0.1743707542178021	0.9906545479567118	False
19_14594025	0.03607580552549905	0.849359031508179	0.03511277131838142	0.4999959419771582	1.0034495616738872	0.8513595501176272	0.8863766458413191	0.9990118416354218	False
19_14594075	0.14222462200460484	0.7060793768576791	0.14404413077500067	0.4999759215717974	1.0071309795112673	0.7042932453709551	0.7726445039707515	0.9988601982867512	False
19_14594183	1.9144023157259085	0.16647506120649092	1.9700803643791005	0.4996522605394533	1.0266695156865728	0.1604393319983154	0.28086253277158624	0.9946120056511476	False
19_14597095	0.005224047956017941	0.9423810099748394	0.005049500206951052	0.5000003321541098	0.9986972913964796	0.9433501340338224	0.9570225885437996	0.9997590813771912	False
19_14595392	5.863907929414836	0.015454443866655175	6.224725065916573	0.3744134044957456	1.0656033504275428	0.012597846828889205	0.05535187129103675	0.9868372775178109	False
19_14597157	0.8414239141475264	0.3589898479993624	0.808737315594044	0.5000812375959168	0.9836118938975759	0.3684938272190553	0.4917580492939336	0.9976099674615392	False
19_14596171	6.339819101642661	0.011805692096013898	12.058346605361296	0.04260182151037055	1.7683970474734334	0.0005156100206175074	0.011337843941464237	0.9782700598527084	False
19_14600305	1.8321379166887937	0.17587523402051408	1.8365344053636363	0.4997367681614297	1.0254170680598582	0.17535767988256235	0.2981557919773904	0.9946120056511476	False
19_14600974	0.050562555567140066	0.8220872606366674	0.052236001698474865	0.4999999535973677	0.9956710277247436	0.8192171610085635	0.8617706880338643	0.9989064889648234	False
19_14601124	1.329122083898426	0.2489614600188309	1.3028063599558664	0.4998489006295464	1.0211559454161592	0.2537012453058425	0.3817121591057308	0.9946120056511476	False
19_14601643	1.4124361758869668	0.23465239485330114	1.4404657370178031	0.49976069224698105	1.022688450583414	0.2300639889481484	0.3576581138261208	0.9946120056511476	False
19_14601271	8.415742614448844	0.0037198582392689032	14.240890879518702	0.05537596021312897	1.6579523508452787	0.00016083739478844894	0.007300168079862711	0.959055042514204	False
19_14601701	1.2744998104285514	0.2589242128595931	1.2778433179773856	0.4998139310936266	1.0211867399889856	0.2583004192360873	0.3863700957958391	0.9946120056511476	False
19_14601848	10.603430813930572	0.0011287801434537448	32.077593109210284	0.03738605389226925	2.1419745514115682	1.4813604232166707e-08	0.0009676980235380156	0.7372290173262772	False
19_14602318	1.474670867501402	0.22461017956597865	1.428297339254641	0.5001268544992079	0.9781606798134216	0.23204251469925274	0.35970913241514985	0.9946120056511476	False
19_14604154	1.392356295866307	0.23800758042185666	1.4961778844917717	0.4996360640926614	1.0237247490261785	0.2212603946623104	0.3482710442993815	0.9946120056511476	False
19_14604242	0.7385077486449632	0.3901393191224625	0.7268625019714818	0.5000502254484405	0.9842730476875284	0.3939020679927488	0.5149537538310647	0.9976099674615392	False
19_14605058	0.12308638999581945	0.7257108625351676	0.12696625578246312	0.4999960001468648	0.9932589523712804	0.7215985023426832	0.7862737246919058	0.9988601982867512	False
19_14603932	5.560291212199045	0.01837235788660685	5.3217007427083445	0.5526084327896215	0.9620743485704001	0.02106144541344046	0.07520933091000638	0.9868372775178109	False
19_14605194	1.994322447713728	0.15788966231276502	1.9195685514932848	0.5001848037199389	0.9747811055787492	0.16590423076058616	0.28730208183228123	0.9946120056511476	False
19_14606710	0.343590742525592	0.5577638740137391	0.3503473305681837	0.5000061879178815	0.9888744234001321	0.5539165804970374	0.6514612581896927	0.9982189797926382	False
19_14607439	0.6816785442250364	0.4090093220755048	0.6940970290561381	0.499882386730753	1.0157178963093507	0.4047743154687197	0.5245077071252534	0.9976099674615392	False
19_14608937	2.4639910487572365	0.11648247770271668	2.6341546731855487	0.4489108442410211	1.0352566182932714	0.10458771414023073	0.21166215662810486	0.9942924255395794	False
19_14609530	3.824002069784626	0.05052342550485056	3.6600952609733213	0.5371956951185208	0.9676378876716298	0.05573044655308002	0.13978423580619384	0.9902174124290962	False
19_14610178	0.2921265658376626	0.5888609887287002	0.2826373977150069	0.500006877791709	0.9902657655941886	0.5949777604919027	0.6852310144083914	0.9986074829686309	False
19_14612725	0.014624164086104232	0.9037461551521228	0.014686543698189782	0.5000005500644928	0.9977362023016408	0.9035420883028616	0.9263478712067406	0.9995090424430764	False
19_14613383	0.3226448737754737	0.5700224913295462	0.32151878088188823	0.4999546384620666	1.0105745914578277	0.5706963397271217	0.6653445067616405	0.9983950419518864	False
19_14615313	0.3796993063464811	0.5377642064317221	0.3836330580925278	0.4999384210241932	1.0116323534190337	0.5356652699587343	0.6364605149019229	0.9980918642423012	False
19_14616170	2.577877373647084	0.10836689119031173	2.524525281176466	0.5001027195772803	0.97083943861679	0.1120885086896004	0.22167119569086746	0.9944909096113326	False
19_14616371	0.14459714754697472	0.7037529322200939	0.14300210681540193	0.5000091599131385	0.992995925796188	0.7053145657052362	0.7734270920133302	0.9988601982867512	False
19_14614242	13.56751096286314	0.00023013434743845987	19.981121448949125	0.06407091379547727	1.6483833313325225	7.821053876089223e-06	0.00303067756518292	0.8659067484658152	False
19_14615541	15.367951196149194	8.847630116304295e-05	18.529894500516093	0.10264101947711644	1.413671249944222	1.6726021740631758e-05	0.003705617034219146	0.8994797940294795	False
19_14617294	0.24350917813200115	0.6216830107731552	0.23948014459892875	0.5000164961023879	0.9909649704794078	0.6245818340540841	0.7092987293481338	0.9988601982867512	False
19_14619535	1.8811664238155004	0.1702016352737954	1.8850373171881083	0.499732967158981	1.0257473713509306	0.16976272657488356	0.2917122559324901	0.9946120056511476	False
19_14620294	0.017562470258649654	0.8945702598950487	0.017473629897722276	0.4999976104084087	1.0024598692209006	0.8948357044708668	0.9196702422320732	0.9994541991045724	False
19_14629297	2.627520477466419	0.10502561181934313	2.565974050605292	0.5001963280655302	0.9706508059424348	0.10918528801093674	0.2178140732568478	0.9944909096113326	False
19_14617896	4.207305204251725	0.04025023212155798	4.266779893128842	0.4991477004258145	1.039052087356606	0.03886451378967904	0.1105317326920744	0.9868372775178109	False
19_14629451	0.06195538025868785	0.8034316551054228	0.06097346112073865	0.500004165796405	0.9954357125597378	0.8049639087916306	0.8509517216082583	0.9988601982867512	False
19_14635651	0.704270564613438	0.40135243256340536	0.7036025753914146	0.4998994465467945	1.0156772941887742	0.40157581801897935	0.521703148521427	0.9976099674615392	False
19_14636146	0.3544391812488925	0.5516109104321216	0.3474113750271499	0.5000259773846721	0.9891398476516944	0.5555821583652758	0.6528088588510764	0.9982410300360891	False
19_14638139	0.004289789468392868	0.947778705372316	0.004268345444870647	0.4999993413036432	1.0012155109530252	0.9479092060985224	0.9604747472963976	0.9997590813771912	False
19_14641037	0.1778323298845521	0.6732427581720661	0.1743120447608817	0.5000130998930775	0.9923026530040324	0.6763076493210922	0.7504734543743766	0.9988601982867512	False
19_14642138	0.7641266313532924	0.382040181309492	0.7709972279917565	0.4998802082521998	1.0164937509061651	0.379908728570016	0.5022711570740775	0.9976099674615392	False
19_14643156	4.423786834382383	0.035441299100597456	4.310952222331252	0.5004534596174184	0.9621202513176292	0.037867759585968885	0.10872562884708377	0.9868372775178109	False
19_14643268	0.6759312739157224	0.4109913061095676	0.6922857035169727	0.4998782391843658	1.0157425259739568	0.40538801467505936	0.5250157628268401	0.9976099674615392	False
19_14646010	1.9265840544173896	0.1651326515115562	1.9431459247352905	0.4997059384347172	1.0262276817461575	0.16332736126328715	0.28429589574150216	0.9946120056511476	False
19_14646591	1.4156795054348097	0.23411584635337146	1.4377851529825418	0.4997679211544048	1.0226215957321816	0.23049808733461666	0.35809782122704564	0.9946120056511476	False
19_14649633	0.8426082116855866	0.3586518848975485	0.8284518692926213	0.5000568527643797	0.9832224454400462	0.3627205694424702	0.4865083302339278	0.9975793293339338	False
19_14652119	0.1537456275885205	0.6949812960249204	0.15597272019658706	0.4999738869270432	1.0074267261728278	0.6928917316752498	0.7634738707294415	0.9988601982867512	False
19_14650562	3.574280024467725	0.058680881259625124	3.6078863940674637	0.4990343051949499	1.0358238309312158	0.0575061615283291	0.14268505160011916	0.9904247968053996	False
19_14653108	0.8099653328653459	0.3681305002400036	0.8219687023374718	0.4998668770451057	1.0170801252234418	0.3646051916623039	0.4882090637820646	0.9975793293339338	False
19_14655502	0.007872700952720635	0.9292978870710246	0.007869986809964756	0.5000004079051457	0.9983462843343076	0.9293100435854644	0.9461244520032602	0.9997590813771912	False
19_14656131	0.13530757261578685	0.712991216380247	0.13449766908888705	0.4999987049874882	0.9931905153098948	0.7138135347019425	0.7801855998104473	0.9988601982867512	False
19_14657070	0.2799646940302978	0.5967243584417155	0.27425740563558065	0.4999669330622721	1.0096825640495095	0.6004900611483532	0.6896799192123086	0.9987094842562596	False
19_14656647	5.030446410192893	0.024905478188129604	4.852768788252433	0.5409864142933412	0.9628962786769312	0.02760179158035292	0.08909030120526533	0.9868372775178109	False
19_14657553	0.8874216061080915	0.34617698589534884	0.9080450240326172	0.4998420477577747	1.0180284450922714	0.3406336639975964	0.4660596578142328	0.9968712803071316	False
19_14658004	0.3360684325286485	0.5621074363033578	0.33039116763393395	0.5000233561704225	0.9893927793027888	0.5654288451391105	0.6610266028673252	0.9983491687939406	False
19_14657930	1.0812243091660036	0.2984238310787376	1.0982616953115212	0.4998204553410656	1.0197621018917395	0.2946479062270955	0.4221379006705538	0.9953268045347652	False
19_14659062	1.8273795835930853	0.17643736980426272	1.8221628752580727	0.5000037195433921	0.9749744693740504	0.17705603935335434	0.30012821002065826	0.9946120056511476	False
19_14659389	2.7246161608731545	0.09881187389978274	2.7676371797715547	0.4994091386745088	1.0314259453727663	0.09618805143142206	0.2001352157214761	0.9931166003026021	False
19_14659460	3.6162269675301104	0.05721850044059373	3.645006264832773	0.4990632834352618	1.0359795369201534	0.05623759230038938	0.14059017618483202	0.9902842988058679	False
19_14660483	0.15283788032270704	0.6958379970083179	0.1553625938431651	0.4999734480681821	1.0074195784832274	0.6934624582367979	0.7639443348656643	0.9988601982867512	False
19_14663569	0.5447669168162008	0.4604638481163112	0.5412400602508569	0.4999256707357515	1.0137076159605114	0.4619192592076688	0.5742436263785711	0.9979806875754014	False
19_14663828	0.35836784195345217	0.549414094482185	0.3499225054911221	0.4999592897288506	1.0109219175781603	0.5541570011059476	0.651668011799195	0.9982189797926382	False
19_14669419	3.8426414589084734	0.04996474750307989	3.77142164453835	0.5002663942592955	0.964375910933114	0.05213530361896379	0.13382255528095993	0.9898611912312988	False
19_14665472	6.020520368260804	0.014140476776765996	5.805168751438033	0.5483636427975657	0.9599831914206316	0.01597913426051456	0.06362258524029839	0.9868372775178109	False
19_14670953	0.3334630675758632	0.5636269887717471	0.32635905326969805	0.5000039468466912	0.9894814654812358	0.5678109156355059	0.662939785716686	0.9983491687939406	False
19_14666510	2.4656287580734206	0.11636113084682807	2.3930847070878367	0.517430573695884	0.9726582749429712	0.12187293303199155	0.23415843022179594	0.9944909096113326	False
19_14671208	0.003965062213435289	0.9497913967941952	0.0038774684762756815	0.4999995097656823	1.001148519975523	0.9503483584592392	0.9623474907345336	0.9997590813771912	False
19_14671388	1.4468255596245854	0.22903800209613634	1.4451309715368552	0.4998002239381893	1.0224937508136964	0.2293108390493941	0.3568755257835421	0.9946120056511476	False
19_14672697	2.383573752304472	0.12261675491379208	2.337215917174035	0.5001683237307617	0.9719235302712091	0.12631512913846188	0.2397812170895813	0.9944909096113326	False
19_14672733	1.731152244795794	0.18826381212337007	1.6797106665471802	0.500146496996906	0.9763040162845036	0.1949629025562114	0.3200864833831042	0.9946120056511476	False
19_14672749	0.4395119499117186	0.5073581104435236	0.4420651883301616	0.4999324844278026	1.0124608784328193	0.5061273575323382	0.6117645651652633	0.9980843847386636	False
19_14673828	6.457940665167482	0.011045758519441784	6.212842633482069	0.5543289861654551	0.9590798445300792	0.01268268119653948	0.055576281544876635	0.9868372775178109	False
19_14675207	9.276177303833038	0.002321534224140942	8.931506270600947	0.5741720470088744	0.952631517081095	0.0028029309709527443	0.02464924506454073	0.9868372775178109	False
19_14676578	0.15051134448141568	0.6980471774180669	0.1498665561884991	0.4999787074228338	1.0072124954972568	0.6986629145994205	0.7681608554473309	0.9988601982867512	False
19_14676172	0.18905311630837213	0.663705871678606	0.1899284610990435	0.4999710578722635	1.008156775998693	0.6629761653827209	0.7399871163453252	0.9988601982867512	False
19_14678764	0.06864726076811678	0.7933166446631335	0.06820080862598843	0.4999903959812252	1.0048581271691597	0.7939746405093162	0.8424281189465477	0.9988601982867512	False
19_14677312	0.2682057885671583	0.6045378916175699	0.2623208681397955	0.5000031410623741	0.9905710212715476	0.6085301521160418	0.6961712990676722	0.998737072082618	False
19_14679428	1.440484326588546	0.2300609819623221	1.4402304800460115	0.5000022808340719	0.9777083941957796	0.2301020474087805	0.35768659228472993	0.9946120056511476	False
19_14681046	2.1310491372843217	0.14434193212755395	2.016844003141159	0.5002363547357155	0.9743744031725918	0.15556217386965632	0.2751936108008541	0.994532804699778	False
19_14686048	0.0259169437704756	0.8721033225551014	0.025535249671520432	0.5000017254860714	0.9970436494271062	0.8730405721278574	0.9029841437638156	0.9992799256988832	False
19_14681494	3.4556915223533906	0.06303436242384097	3.2830748072155984	0.5386963893340643	0.969519431306426	0.06999767498241016	0.16230329216677214	0.9906545479567118	False
19_14690003	1.2879506805907681	0.2564259578464189	1.2552940270215909	0.5001392260503724	0.9794823895894464	0.2625437504011513	0.3905495943813141	0.9946120056511476	False
19_14683290	6.4526576182292965	0.011078650204651486	6.173039290253655	0.5607433714377068	0.95975120810455	0.01297115816582406	0.056295077840170925	0.9868372775178109	False
19_14693070	0.043629356568260384	0.8345447164839648	0.04314478760716156	0.4999941406192772	1.003854276874682	0.8354528837542025	0.8742157744460513	0.9989452225199258	False
19_14690948	0.4089204931996733	0.5225179294653252	0.4029183570128225	0.4999487322897012	1.0117745227374029	0.5255859315036719	0.6281197439444829	0.9980918642423012	False
19_14693523	0.5264609975113785	0.4680985415980488	0.5212020072212908	0.5000309140347469	0.9866369280370014	0.4703293898719856	0.5814805722803215	0.9979806875754014	False
19_14693664	1.3084878205308996	0.2526686262767476	1.2981888691574568	0.4998297177033742	1.0212445882240166	0.2545443126579937	0.38258929563089183	0.9946120056511476	False
19_14706278	0.2680027762734767	0.6046746841634707	0.2729626801919949	0.4999531301664917	1.0098481588877048	0.6013512698959109	0.6903827675707818	0.9987190688101364	False
19_14706552	1.2577353828718572	0.262080187380347	1.2252982699028507	0.5001006901522709	0.9797057335569932	0.2683233650407796	0.3963449607082706	0.9946120056511476	False
19_14706798	7.364345183725959	0.006652982356720294	7.033600880058657	0.5707253854504276	0.9578089948227088	0.007999434422844898	0.04289881091043923	0.9868372775178109	False
19_14707255	0.3504782842565106	0.5538425097638908	0.3512091152952053	0.5000152866345952	0.9889582533747155	0.5534294760122012	0.6510659771841981	0.9982132229681592	False
19_14709623	1.2234310157394646	0.2686883632901683	1.2036921534891007	0.5000177003345121	0.9797786813320484	0.2725849826165889	0.40055692473656	0.9946120056511476	False
19_14708654	12.364003883850724	0.00043769102667023935	12.801146758723915	0.3575437480260954	1.0966118350776022	0.0003464069493205324	0.00967356282034706	0.9751581226273918	False
19_14709815	1.0010927117772042	0.3170462479824425	0.9909844646026612	0.5000217172046956	0.9815910430681812	0.3195018817329498	0.4460683494398002	0.9959491095385076	False
19_14710128	3.2635503369210137	0.07083560558914326	3.1756492892163815	0.5002550683357107	0.967434003400376	0.07474349926229418	0.16937335430107311	0.9906545479567118	False
19_14711392	0.00015265944929554462	0.9901419536123284	0.00015357272059191018	0.5	0.9997682066490452	0.9901125116535592	0.9925511743661976	0.999923758194519	False
19_14711375	2.9984838932733164	0.08334247400083306	2.9945479302296008	0.4997103170734349	1.0324460207315798	0.08354522722138867	0.18228036131190006	0.9913974302453056	False
19_14713493	0.004675452834176141	0.9454853050166888	0.00468666599408607	0.5000002717132161	0.9987220646855776	0.9454200746824678	0.9585940298898508	0.9997590813771912	False
19_14714811	0.205219549981706	0.6505403566510166	0.20389669181531644	0.4999712974698184	1.008405370819685	0.6515937641533842	0.7310249454210341	0.9988601982867512	False
19_14716058	0.01051875686082937	0.9183114042454806	0.01062969016493298	0.5000004805825311	0.9980676460350631	0.9178832964736168	0.9373724521035044	0.9997261015601768	False
19_14714576	8.566455075476256	0.003424132026122461	8.411143153978628	0.5380732492489555	0.9506286965610786	0.003729280916056621	0.028541680787235724	0.9868372775178109	False
19_14716242	4.842138000259638	0.027772442392380747	4.9091095017320185	0.4999679373614768	0.9586971148868424	0.026715410871179682	0.08727052770014232	0.9868372775178109	False
19_14716413	0.06543948041864668	0.7980964586611496	0.0664471400596085	0.5000010540045766	0.9951600422127844	0.7965817731775373	0.8445138812550799	0.9988601982867512	False
19_14716909	0.15619812826653856	0.6926812060994203	0.1555442072240112	0.5000082833634211	0.9926702849142832	0.6932924376388481	0.7637973860192412	0.9988601982867512	False
19_14717215	0.2208610008259484	0.6383846606362102	0.22116851562532247	0.5000097883563447	0.9912373000126532	0.6381510068970179	0.7202236356397658	0.9988601982867512	False
19_14717353	0.7204640500731898	0.39599173450282976	0.7435170971984917	0.4999989827496777	0.9837069773661608	0.3885365505813623	0.510113555005858	0.9976099674615392	False
19_14717524	0.01737647542233489	0.8951267778260228	0.017738688769895816	0.499999138236139	0.9974919587730028	0.8940457536018431	0.9190767511546593	0.9994446762968446	False
19_14717791	5.953709268470675	0.014686351592059662	5.728227698473347	0.5501378473478465	0.9604080455575515	0.016694322648933446	0.06534325370946162	0.9868372775178109	False
19_14718236	3.168930387048136	0.07505158270686607	3.0632595267634315	0.5001796117751297	0.9681083141618979	0.08008087748197723	0.17718100851335042	0.9906853544747796	False
19_14718257	0.048089456714670575	0.8264217489229879	0.04906206412488245	0.4999912872579846	1.004174766212058	0.8247034632649672	0.8660162566433124	0.9989064889648234	False
19_14718713	0.22193984385481247	0.6375658132120837	0.22461380874665327	0.5000066002131707	0.9911222075326054	0.6355466925952378	0.7181538212680546	0.9988601982867512	False
19_14718826	0.9745586914952468	0.32354587990434114	0.966394635153847	0.5000571823595719	0.9818054874013756	0.3255809954149681	0.4519115595772202	0.9962314574774774	False
19_14719254	2.7328347267852564	0.0983046594244874	2.8352120642193768	0.4993522357297439	1.0321222513333992	0.09221862659639367	0.19457792930849171	0.9924016713193948	False
19_14719757	1.0729239535151578	0.3002859267475501	1.0672702862066217	0.5000564071950193	0.9808525029289288	0.3015628384688205	0.4288445776730024	0.9956259351548596	False
19_14721259	3.2697123034506035	0.07056999848502654	3.1802561129406968	0.500163336474294	0.9674077138288962	0.07453304657774518	0.16904528245789602	0.9906545479567118	False
19_14725410	1.3053185846969484	0.2532440035220056	1.2776807746267878	0.5000966040334277	0.9792281556517248	0.2583307017398081	0.386398004685276	0.9946120056511476	False
19_14721019	0.7606498213676787	0.3831252392068419	0.7424686854428728	0.5000589007562698	0.9841724802908092	0.3888712159760528	0.5104228310663531	0.9976099674615392	False
19_14726513	2.8422385144729674	0.09181622151353408	2.9395688502954727	0.4993604006428712	1.0326670703409175	0.08643380120732314	0.18646612515826905	0.992042678992154	False
19_14727039	0.3621147837885701	0.5473340781924749	0.3665999761069543	0.4999405964363516	1.0113819766708076	0.5448634306307074	0.6439856628047979	0.9981230507395472	False
19_14727904	8.023165811845615	0.0046182772340762615	7.702458221501727	0.5694228861561546	0.9556817835272724	0.0055145671753434895	0.035114509034221426	0.9868372775178109	False
19_14728152	0.6153399883702946	0.43278426536111336	0.6115610761589778	0.5000347400363344	0.9854994136512656	0.4342006421287239	0.5502277422334971	0.9978945464388109	False
19_14728157	1.0005775720039196	0.31717079269444914	0.9923128721275134	0.5000578931388147	0.9815628976225436	0.31917774462533777	0.4457579342409608	0.995928645073004	False
19_14728176	1.9921312899858776	0.15811821255451086	1.923010722493928	0.5001783150650924	0.974721495000714	0.16552513974102556	0.28686750055390603	0.9946120056511476	False
19_14728180	1.1793968808483442	0.27747881282222997	1.1910977049265057	0.4998152801386741	1.02052506014572	0.2751082479901725	0.4029718980266137	0.9946120056511476	False
19_14728495	0.2969964662397615	0.5857715223966441	0.3038839200271468	0.4999465955273214	1.010415510790124	0.5814577347300866	0.6741175807207671	0.9983965191621698	False
19_14731484	2.6409118294608334	0.10414375557311384	2.636089648851339	0.4997585852637712	1.0304228099501007	0.10446037094958573	0.21149527286065548	0.9942293945452584	False
19_14728673	0.3081724602278655	0.5788038078726877	0.31063267645731685	0.4999505783449982	1.0104530225971642	0.5772922090808797	0.6707417442372415	0.9983950419518864	False
19_14732233	0.6871925394904963	0.4071209467869276	0.6767357873577566	0.5000466593454973	0.9848193806856969	0.4107130152246502	0.5296514863192333	0.9977617576848836	False
19_14728189	8.263945089121194	0.0040440152698730785	10.525440428667935	0.07509788155066094	1.4547429395534592	0.001177423484746476	0.0161541208614392	0.9782700598527084	False
19_14732346	0.17576590913425605	0.6750374894103319	0.17772393540508347	0.4999711379848064	1.0079153423336429	0.6733365951547385	0.748111451017336	0.9988601982867512	False
19_14734812	0.5686886904211406	0.4507804668591549	0.5626128546246036	0.5000344789805995	0.9861225472194723	0.4532093953021565	0.5667310089974842	0.9979806875754014	False
19_14735704	0.010361973766386257	0.9189203623792979	0.010533770098845707	0.5000002745171125	0.9980706936326578	0.9182533329390928	0.9376407191836024	0.9997261015601768	False
19_14736711	17.002201219479275	3.733650793846799e-05	16.078344999601537	0.6675584984262268	0.9454973307099748	6.07750462433554e-05	0.005330597882455732	0.9391717268261066	False
19_14736740	2.340822744682498	0.1260229783378639	2.3096631515509216	0.5001484250466924	0.9719995150209192	0.12857191000490786	0.2426655153775133	0.9944909096113326	False
19_14736800	3.603790707945848	0.05764798099125434	3.4779759967314017	0.5290695775179834	0.9678632743222348	0.06219076223203124	0.15023981709994744	0.9904247968053996	False
19_14738516	2.0357633633825567	0.15363703354003774	1.9507945326149645	0.5002003936038452	0.9746360583409558	0.16250125799639706	0.28331338891948743	0.9946120056511476	False
19_14742587	1.962551837253443	0.16124066682451646	1.8824729829830176	0.5001848170352307	0.9750684859895538	0.17005334310818046	0.292036340791462	0.9946120056511476	False
19_14742748	17.861917156451455	2.375270944343644e-05	16.881748251442332	0.6750850041518849	0.9447703886542332	3.9782283243305905e-05	0.004721158868220489	0.9298515546520628	False
19_14742924	0.004970454909431154	0.9437945439092654	0.005047189406468533	0.4999990205795706	1.0013352738602284	0.943363076045254	0.9570345494964154	0.9997590813771912	False
19_14744032	0.6343656430037754	0.4257584746801569	0.6302119904576102	0.4999139728808231	1.0147938825820568	0.427277565079624	0.5441424651978997	0.9978541397241464	False
19_14744838	2.2331783380739125	0.13507573569930464	2.1727305926469853	0.5001829520114384	0.973031348950378	0.14047660522132466	0.2573364781145893	0.9944909096113326	False
19_14745892	0.9172577649327138	0.3381960252857603	0.9211133693570446	0.4998628611777367	1.0179909483978833	0.3371828075574622	0.4628387441455409	0.996762672454179	False
19_14746521	0.1668166193004197	0.682956615454993	0.16552072721606234	0.5000095101519977	0.9924528508140856	0.6841237533827034	0.7566168274655368	0.9988601982867512	False
19_14746814	1.996234783567445	0.15769050178951027	1.9604790264675105	0.5001388263320246	0.9742528447744516	0.1614620967181164	0.2820928021835004	0.9946120056511476	False
19_14746820	5.045242885728213	0.024693645295923442	4.874216193260509	0.5392064343703825	0.9626734150047784	0.027260818636750117	0.08839656595354707	0.9868372775178109	False
19_14747455	2.7667146571903922	0.096243511969491	2.6519667427528475	0.5268043018765525	0.9718856101616172	0.10342186951033304	0.2100696412226828	0.9939155221342548	False
19_14749654	8.05462161656078	0.0045387721447646134	7.7971605170278036	0.5573123301088458	0.9543277098482679	0.005232840215586676	0.03417244162343162	0.9868372775178109	False
19_14749662	0.6977356322001639	0.4035456022395588	0.7016115957376314	0.5000267302018766	0.9843792156385024	0.4022427040384129	0.5222670220018876	0.9976099674615392	False
19_14751291	0.04451978002548174	0.8328895272240374	0.04428398695381475	0.5000024881728844	0.9960889171397472	0.8333261426315105	0.8725942110128477	0.9989445677210936	False
19_14749733	3.3778775607153766	0.06607709598602053	3.5249908560872427	0.4591882524863118	1.039273274873152	0.06045015869233882	0.14741304529840582	0.9904247968053996	False
19_14751736	0.16944171160511706	0.6806084535270959	0.1643807029686286	0.5000144267131058	0.9925634939031536	0.6851549208095722	0.7573840371404665	0.9988601982867512	False
19_14751540	18.87718353474316	1.3941017674490295e-05	17.777637101527947	0.6905639246848861	0.944595876467373	2.482844208595569e-05	0.004115137269018342	0.9128342451103034	False
19_14751929	2.3408460214529896	0.1260210953751565	2.304509487999894	0.500152721716939	0.9720623243417916	0.12899899771055146	0.2431809754783384	0.9944909096113326	False
19_14752003	3.43009611609142	0.06401837538818744	3.287710804404924	0.5326821296806575	0.9690494452999464	0.06980027560475555	0.16200996404309814	0.9906545479567118	False
19_14752325	0.08357018784522552	0.7725162650518526	0.0807475972433167	0.4999912702945638	1.0052137259256273	0.7762868352062562	0.8287783937351948	0.9988601982867512	False
19_14752608	0.023876040760264058	0.8772007369213497	0.02390247086441377	0.4999961949005424	1.0028859935687895	0.877133327568048	0.9061184829183356	0.9993103544118288	False
19_14752649	0.018273480489792604	0.8924700038652763	0.018177654026658274	0.5000008742587841	0.9974934820922956	0.8927506103775436	0.9181198749453926	0.9994446762968446	False
19_14752768	0.3195905198527811	0.5718538314764436	0.3211396014849015	0.5000134115007209	0.9894258872143962	0.5709235897749261	0.6655233514817057	0.9983950419518864	False
19_14752863	0.22022946103670904	0.6388651361824584	0.2165081323255436	0.5000151875540105	0.9914100994483902	0.6417135245615322	0.7230612292555788	0.9988601982867512	False
19_14753595	0.8545761614337835	0.3552609790511372	0.8520052741769177	0.4998812977012976	1.0172391586857403	0.3559856737506031	0.4803837529254497	0.997568988048414	False
19_14753811	0.09605853418737807	0.75661182170873	0.0972076814614411	0.5000028880409392	0.9941569240618764	0.7552066117480036	0.8124232149559751	0.9988601982867512	False
19_14753814	2.8063035663028018	0.09389449842999276	2.808756909285876	0.5000082037479078	0.9689046167808332	0.09375099617540084	0.19668590481473908	0.9924016713193948	False
19_14753989	0.5723999277105065	0.449306822002981	0.5743821574542379	0.4999138058993257	1.0141919021296024	0.4485227994397544	0.5626563111396908	0.9979806875754014	False
19_14754191	0.5563207539814243	0.4557464768576831	0.5348657570320938	0.5000535589767179	0.9866622187104348	0.4645683470526367	0.576565759893559	0.9979806875754014	False
19_14754487	2.8558714529137887	0.09104089178429564	2.93501639978058	0.4994195648226401	1.0325525236758526	0.08667778270501025	0.1868386233968764	0.9922290136133528	False
19_14758168	0.14832805120973092	0.7001382800471905	0.14984522301892866	0.4999754507194079	1.0072641241214204	0.6986833126070795	0.7681796512300131	0.9988601982867512	False
19_14758612	0.6772919243865374	0.4105208028149472	0.6711530712454987	0.5000379385012144	0.984834030837782	0.41264988259678026	0.5313920897094229	0.9978295362662764	False
19_14758804	2.9205637687366	0.08745730294533016	2.853944862763456	0.5002208941790565	0.969049175186528	0.09115002776006076	0.1930867972157181	0.9923266366902436	False
19_14759798	1.4460944752368048	0.2291556622917424	1.4659484824587707	0.4997675012923086	1.022821887984999	0.2259860214090075	0.35334818390021605	0.9946120056511476	False
19_14763856	0.4733033470787973	0.4914713868867476	0.4762432431416528	0.4999259663565165	1.0129373549517235	0.490128918974142	0.5982634975078501	0.9979806875754014	False
19_14761453	3.586074005550927	0.05826574199678791	3.667816462304472	0.4792356762065609	1.037913511278643	0.0554728130154597	0.13937756341725555	0.9902174124290962	False
19_14766937	0.556964212531966	0.4554860000173966	0.5614173617177585	0.4999129050646972	1.0140616590249467	0.4536897290877741	0.5671695772600647	0.9979806875754014	False
19_14765731	4.070057330648183	0.04364979283691761	4.039116173877119	0.5002303201997994	0.9629325441263644	0.04445709895688554	0.12067689878698852	0.9880612318268052	False
19_14767574	0.3496621570093055	0.5543044371071457	0.34889280653442256	0.4999492833432504	1.011023607451295	0.5547405555379474	0.652136197658729	0.9982287175304184	False
19_14768902	0.903971629151016	0.3417189989549605	0.8968876910694235	0.5000506797148728	0.9824648781214714	0.3436176085928392	0.46879188113319203	0.996972502290256	False
19_14768557	0.5021839137437779	0.4785420980283042	0.5112858380452963	0.4999134087211609	1.0134842017742371	0.4745827558180421	0.5851098670454682	0.9979806875754014	False
19_14770671	15.08842841759315	0.00010259023634962006	16.052516600950185	0.19901367778034024	1.2003195436495755	6.160968935708944e-05	0.005348824095965571	0.9395692497424616	False
19_14773228	0.057494359258654974	0.8105009565255221	0.057625574652774965	0.4999910630573338	1.004484919173806	0.8102889566175651	0.8550816676757533	0.9988601982867512	False
19_14775110	2.1152185191198214	0.14584123563811602	2.133677391142556	0.4996827808156752	1.0274899342584716	0.14409469706487102	0.2616458384713219	0.9944909096113326	False
19_14776900	0.8028810011686005	0.3702333910685274	0.805239973749849	0.4998802573104306	1.0168073294531008	0.36953130672784495	0.4927297343016769	0.9976099674615392	False
19_14782313	2.226696298028628	0.13564360865568106	2.2764658724299807	0.4996209184322443	1.0285869975277362	0.13135088069169365	0.2461939963991837	0.9944909096113326	False
19_14778883	4.9080520856102225	0.02673177124613824	4.903370791926137	0.500819523716843	0.9590822028371674	0.026804325587208463	0.08744424629765797	0.9868372775178109	False
19_14784342	0.9375118568918596	0.33291855091317524	0.9222444353290484	0.5000635085624973	0.9822966804608092	0.33688634613533003	0.4625545291286218	0.9967238139913478	False
19_14786597	0.4508715779310819	0.5019213462686005	0.4512738751909637	0.5000199855911847	0.9874945607179396	0.5017306313474865	0.6080367349333291	0.9979875561041772	False
19_14787134	1.2854793147893702	0.2568827297959656	1.3125501151262142	0.4997789788506568	1.0216662982589615	0.25193346171117936	0.3799430772569321	0.9946120056511476	False
19_14787433	1.0179776500639832	0.3129991969863001	1.013698751834454	0.5000543946160957	0.9813272616198844	0.31401836028747965	0.4408875482496285	0.995897276337362	False
19_14793465	1.185802777064481	0.2761778236982795	1.1377253936043417	0.5000803987730351	0.9805895789348704	0.28613347682414225	0.4138233298950341	0.9951784043079572	False
19_14796841	0.43494390911965297	0.5095729652431071	0.43207815590358223	0.5000249685962354	0.9878091706944152	0.510970986754911	0.6158016714576927	0.9980918642423012	False
19_14789148	0.9579826970046668	0.3276956596823423	0.9497715178549696	0.5000574265941706	0.9819645403017172	0.3297774622915428	0.4559144917193186	0.9964387193244312	False
19_14789491	0.00015568527542830782	0.9900447410205556	0.00015118610463105142	0.5000000614076556	0.9997740811989412	0.9901896374567573	0.9926030051608664	0.999923758194519	False
19_14799266	0.22902052165704845	0.6322510498394092	0.2282166816985409	0.500012332911412	0.9911209414502099	0.6328492963476029	0.7160025585047215	0.9988601982867512	False
19_14800346	0.5712366050995286	0.4497679405044208	0.5586125575755432	0.5000103831375099	0.9862508448667976	0.4548198049311069	0.5681492362362186	0.9979806875754014	False
19_14800350	0.6795921447471471	0.4097272029782793	0.6694558195813443	0.5000442162154675	0.9848986617881136	0.4132413974265087	0.5318705278140562	0.9978295362662764	False
19_14802442	0.0017248948454806625	0.9668718994256482	0.0017164092751045244	0.49999975443585903	1.0007708370900184	0.9669534395316493	0.9748204860361572	0.999767550229506	False
19_14802959	2.6286428875584416	0.10495138488478872	2.5773156107898103	0.5001883348508096	0.9705257659712764	0.10840536256077836	0.21676663554920425	0.9943348047269333	False
19_14804183	0.13858977426387753	0.7096870117149661	0.13532851081254196	0.4999840036261207	1.0067870471187947	0.7129699943196042	0.7795203430173383	0.9988601982867512	False
19_14805320	1.0472298456309377	0.30614594197925704	1.0326366928384232	0.5000688385310751	0.9812480838821154	0.3095401879252904	0.4366351448101142	0.9958340354189781	False
19_14805604	1.6173478648336186	0.2034619868511908	1.6012316377709794	0.4997957942024588	1.0235807491393374	0.20572875701509785	0.3317592339978117	0.9946120056511476	False
19_14806162	1.8937513172020888	0.16877941635601668	1.8785546716026147	0.5001087220125026	0.9746643725484088	0.1704985096941326	0.2925443964930487	0.9946120056511476	False
19_14806659	2.8909424956900125	0.08907880037358984	2.8577551701855555	0.5001513795714909	0.9688646781684924	0.0909343215894236	0.19279460823038846	0.9923015821264598	False
19_14808453	1.0163998116867106	0.31337450872699824	1.021933937772701	0.5000421601624337	0.9811604577577716	0.3120607125272744	0.4390347397325189	0.9958340354189781	False
19_14812293	0.4803207578449928	0.4882770624223933	0.4732147535614786	0.5000060700023254	0.9872952914590692	0.4915119373341071	0.5994202924965527	0.9979806875754014	False
19_14810456	6.0402373164414485	0.013983404397523323	5.7929414923746645	0.5548799899171606	0.9605642330650138	0.016090643976928276	0.06389882628880689	0.9868372775178109	False
19_14822027	0.7233832866014893	0.3950363672633001	0.7277975267352303	0.5000297693453173	0.984087085263902	0.3935980286706998	0.5146695388141456	0.9976099674615392	False
19_14823386	0.4165300401047887	0.5186735847078408	0.4150880143570248	0.4999407382988234	1.0120187068797672	0.5193982618429562	0.6229150208490796	0.9980918642423012	False
19_14826849	1.0034252300183368	0.31648311947219965	0.9856274040903372	0.5005576682146797	0.9817321191296524	0.32081342855910144	0.4473270973103235	0.995975606201621	False
19_14838131	0.08322867362821285	0.7729687744411172	0.08174762718044802	0.4999895820947291	1.0052889482339726	0.7749429033726589	0.8277195646441076	0.9988601982867512	False
19_14836601	0.0007910627541987125	0.9775617866060088	0.0007993313556653447	0.5000005124425734	0.9994700706682412	0.9774448545629488	0.9828986856052212	0.999815356887746	False
19_14838256	1.169481766153666	0.2795077491899409	1.1170839779551898	0.5000920797702206	0.9808095509187644	0.2905472164186268	0.4181343989592832	0.995212558842551	False
19_14838552	2.9398325799866143	0.08641968982254322	2.9235250139790883	0.5001528867427832	0.9683931914663396	0.08729696834987077	0.1877094946611433	0.9922290136133528	False
19_14838941	0.009366496878492114	0.9229005799213696	0.009483372923568822	0.4999984543922481	1.0018278356480996	0.9224225535070352	0.9408525197455392	0.9997590813771912	False
19_14839160	1.1177317847947847	0.2904073840542275	1.1366132561852282	0.4998129366604461	1.0201164568708854	0.286369102600292	0.4140699533465891	0.9951784043079572	False
19_14838918	11.909575849223303	0.0005584611472103651	11.37507289550558	0.6076859686886329	0.9496022517864481	0.0007443630377662602	0.013224257039732576	0.9782700598527084	False
19_14839490	1.9503651366667327	0.16254750920819538	1.9438787150029384	0.5000976199337492	0.9741672337732521	0.16324800745417722	0.284211029934847	0.9946120056511476	False
19_14839632	2.9968740986608395	0.08342533502047478	3.0420558576588523	0.4993632467416737	1.0329457993578008	0.08113310548616548	0.1787142887248656	0.9909218404694644	False
19_14839936	0.1893252947500912	0.6634787630000253	0.19120712014046148	0.5000057879472674	0.99181664641461	0.6619138352597473	0.7391259277569854	0.9988601982867512	False
19_14840575	0.17859720892892028	0.6725815588208278	0.1760791921769851	0.49997667487891295	1.007780264177906	0.6747646009635191	0.7492545763459062	0.9988601982867512	False
19_14845863	1.435674259426719	0.23084062398774802	1.4322939421072078	0.499801842782536	1.022380831509205	0.2313904304960751	0.3590245102701865	0.9946120056511476	False
19_14845988	1.1091091352715523	0.2922756847464252	1.0936259367590535	0.500070833609904	0.9807045047038612	0.2956692126669925	0.4231329380143566	0.9953268045347652	False
19_14840887	0.02247687880520033	0.8808254367965839	0.021626172943797428	0.5000009415599352	0.9973112179881968	0.8830859249805777	0.9107052234619212	0.9994446762968446	False
19_14847661	0.8518348045692505	0.3560337981724797	0.8359428639632824	0.5000605940623467	0.9831630823594673	0.3605596977171252	0.4845199642538388	0.997568988048414	False
19_14848753	0.8553751671653345	0.3550361629049943	0.8547470457451709	0.4999895791367765	0.9828166646050648	0.3552128809696664	0.4796746393060825	0.997568988048414	False
19_14848937	2.655714232424089	0.103178403072693	2.5852685915779148	0.5001477555281213	0.9705839496197456	0.10786211022570323	0.2160518262381152	0.9943348047269333	False
19_14849880	0.005789938181397504	0.9393461885406654	0.005722750316635938	0.4999991350146283	1.001402757144452	0.9396984615811635	0.9542311300309332	0.9997590813771912	False
19_14851429	2.6215083214865444	0.10542418688286136	2.709183622700948	0.4994165729441332	1.031343934201155	0.0997720383016385	0.20507622829015906	0.993778328030455	False
19_14852455	0.2996507777885569	0.5841014345740776	0.29495290926570306	0.5000211197633517	0.989970349111594	0.5870639321811268	0.6787384954146833	0.9984907730493712	False
19_14855299	0.8995962873121641	0.3428899844143002	0.9313232561289624	0.4998233117763721	1.0183642231084318	0.33451931371098864	0.4603240962503553	0.996605894143835	False
19_14856375	0.3879984235817345	0.533353396003747	0.4024352427913982	0.4999208004159042	1.012070338886515	0.5258342685167547	0.628332193245707	0.9980918642423012	False
19_14857055	0.10528163732155348	0.7455812322563942	0.10162514396506593	0.500009765088786	0.9941659598455821	0.7498880456758661	0.8082619425840101	0.9988601982867512	False
19_14859272	0.06389074474406442	0.8004488990655506	0.06703888306219596	0.4999857891656042	1.0049493384047352	0.7956979846646156	0.8438172981575007	0.9988601982867512	False
19_14860111	0.4756028072139316	0.4904208444906831	0.4937366040867346	0.4999046623343522	1.0133779095075304	0.4822652088801875	0.5916872518458313	0.9979806875754014	False
19_14860418	0.8378649809889396	0.36000810205733536	0.8194117614220886	0.5000632648987312	0.9833588709530448	0.3653522091008135	0.4889130512788821	0.9975793293339338	False
19_14860550	0.9905270482308596	0.31961359341607	1.0078413156261377	0.4998324918311212	1.0189441074243148	0.3154205489407689	0.44219129208475416	0.9959171602442006	False
19_14860694	0.6548644916978219	0.41837884700348615	0.6482918235487887	0.499914274369019	1.014979085124907	0.4207240599864993	0.5384029166498169	0.9978541397241464	False
19_14861150	0.8116934143951369	0.3676200654059935	0.8005258538287308	0.4998995703832026	1.0166192713743636	0.37093619437370395	0.4940106953699153	0.9976099674615392	False
19_14862688	1.2448452990877854	0.2645392857854323	1.2579020179837244	0.4998041653207948	1.021101018502193	0.26204858384268603	0.3900603344624093	0.9946120056511476	False
19_14862689	0.2443582925605483	0.6210758957072657	0.25245156224264065	0.4999518253706218	1.0095374556058607	0.6153541227546864	0.7018145904256561	0.9988601982867512	False
19_14862726	0.7364155208992997	0.3908115395883014	0.7655689014281961	0.4998503979625778	1.016679193083283	0.3815913484370067	0.5037759588269837	0.9976099674615392	False
19_14864458	2.6055355602514965	0.10649117714556366	2.5118412488991453	0.5002370143515277	0.9711514065417058	0.112993842708205	0.2228564691381792	0.9944909096113326	False
19_14865224	0.15728989363732634	0.6916640019899841	0.16007690054175328	0.4999729054598666	1.0075358143225264	0.6890857262121427	0.7604688237770069	0.9988601982867512	False
19_14864662	4.342826115892309	0.03716518455660067	4.520385507672471	0.45014526857212894	1.0453616757037558	0.033493283650951944	0.10065540324643037	0.9868372775178109	False
19_14868141	0.004809303545837196	0.944711709916658	0.0046625611939816744	0.500000399875639	0.9987464562472022	0.9455603967657716	0.9586942740641552	0.9997590813771912	False
19_14866220	5.1094337549808415	0.02379608544892542	5.464146413789421	0.3687914695816891	1.0629159332545637	0.01941053307824081	0.0715236487968136	0.9868372775178109	False
19_14871033	0.16878588310058262	0.6811930934498609	0.16528659402320045	0.4999797813959434	1.007512467491695	0.6843351916430517	0.75677687640292	0.9988601982867512	False
19_14871643	0.5136953214017126	0.4735435404357186	0.5210476537067734	0.5000137936955669	0.9864739938702	0.4703951246025971	0.5815369596283675	0.9979806875754014	False
19_14872034	0.5807657027007451	0.4460123463481812	0.5988886738305155	0.4998876890016639	1.0146890255618344	0.4390023617732491	0.5544550846294355	0.997978333337408	False
19_14871445	1.973054389139804	0.16012402868868447	1.9316638450436583	0.5001477092269263	0.9744815901788038	0.1645765267910274	0.2857426014388457	0.9946120056511476	False
19_14875201	0.836119948248097	0.3605088306287495	0.8221314635775343	0.5000591774267648	0.9832856804818776	0.3645577121761	0.4881680548016675	0.9975793293339338	False
19_14875557	0.0006965214807026499	0.9789449195476012	0.0007052637884044088	0.5	0.9995016495021576	0.9788132272661344	0.9839575146963084	0.999815356887746	False
19_14873284	6.544918335269812	0.010518415612346229	6.843766098161723	0.4059085251938765	1.0624213757436	0.00889511158789702	0.04544991123264452	0.9868372775178109	False
19_14875917	0.17035579385913024	0.6797957958473357	0.1691489831537183	0.4999763670116519	1.0076523123189676	0.6808692432768242	0.7540082006569411	0.9988601982867512	False
19_14877630	1.085901645675477	0.2973810589214926	1.106462037172605	0.4998167212017242	1.0198658582277005	0.2928523181936382	0.4203608448533445	0.9953028944938924	False
19_14877756	0.21681370939322164	0.6414785108275891	0.207123237218184	0.5000226881775236	0.9917184220575048	0.6490315859427582	0.7289568397568396	0.9988601982867512	False
19_14877806	4.8586938086997415	0.027507153878317703	5.069946496929333	0.4379679364285317	1.049524375329404	0.024344135026139413	0.08235856315924071	0.9868372775178109	False
19_14877820	7.905500788497419	0.004928469566115701	10.020250589823263	0.06553348973367898	1.494954998450093	0.0015482840153522304	0.018403919091559952	0.9828676277306776	False
19_14877845	2.5540618596731965	0.1100110992848321	2.6394682527134137	0.4994313437983168	1.0309328822895925	0.1042384277551852	0.2111951099069153	0.9941359586359604	False
19_14877847	1.2735456855401424	0.25910256412406	1.2884157710795991	0.4997980158952289	1.0213685718505925	0.2563401092349603	0.3843931211991937	0.9946120056511476	False
19_14877848	0.0006867644942474271	0.9790928771525856	0.0006948525806365068	0.4999998415440237	1.0004944883903528	0.9789701533359336	0.9840765546532948	0.999815356887746	False
19_14877947	0.25000413297249224	0.6170721673143862	0.24468272600643104	0.5000189869752465	0.9908898282070542	0.6208442730105752	0.7062355863401365	0.9988601982867512	False
19_14879034	0.4405785924020621	0.50684332559203	0.4443058375727561	0.5000160372303841	0.9875438999768692	0.5050514991077173	0.6108259151695067	0.9980843847386636	False
19_14878003	8.533791297485777	0.003486127614911516	8.680615719040361	0.4608045280649416	1.0606649633921983	0.0032161231397611627	0.026393835438935642	0.9868372775178109	False
19_14884467	0.5166293104248325	0.4722830746492763	0.5180812689395681	0.4999228825160215	1.0134722451982536	0.4716613075948578	0.582624836747236	0.9979806875754014	False
19_14880197	5.364549229001057	0.020550098872731626	5.186106684759579	0.5404133741800792	0.961579824590458	0.022768167651906486	0.07897133529227157	0.9868372775178109	False
19_14884946	0.2108264366669914	0.6461204212193379	0.20979096656810725	0.4999966614145368	0.9914922284073926	0.6469312915923119	0.727325593647709	0.9988601982867512	False
19_14884965	1.2167499371062152	0.26999942245176456	1.1979951001776499	0.5000830742382902	0.9798235292781262	0.2737227616775841	0.4016408148712233	0.9946120056511476	False
19_14885023	3.4925963520892083	0.06164383410734532	3.4373870494709986	0.5002303716741423	0.9659309788842536	0.06373641875068181	0.15271117773804715	0.9904247968053996	False
19_14884970	5.0466805505560615	0.02467316297874067	4.794909352553077	0.5547065315536361	0.96421961405869	0.028543958573278624	0.09096646205843438	0.9868372775178109	False
19_14885525	0.3737640697265476	0.5409596426630171	0.3665181648029829	0.5000309888721235	0.9888482593182168	0.5449083107606287	0.6440323674769168	0.9981230507395472	False
19_14885714	0.8675900880479617	0.35162333918147315	0.8524893437097489	0.5000554965320739	0.9829866817531046	0.3558490670972709	0.4802647129684635	0.997568988048414	False
19_14885800	3.4882575299373	0.061805607172217836	3.392847739312856	0.5003806915249022	0.9663972011911808	0.06547976620576358	0.15546276640886067	0.9906154533600544	False
19_14885873	1.0118107856801828	0.3144694213235646	0.9960835099191172	0.5000147812568136	0.9815931775804408	0.3182600432294712	0.4448990239293096	0.9959171602442006	False
19_14886499	0.3224678224793962	0.57012833482245	0.3259851851507847	0.4999473058095564	1.0107239966460717	0.5680327749810814	0.6631317305277116	0.9983491687939406	False
19_14886729	0.3844014108939859	0.5352570378362234	0.3756133144852356	0.4999565969944327	1.0113206009278153	0.5399603171344792	0.6399422912514745	0.9980918642423012	False
19_14886876	0.0032049913509659693	0.9548537630161782	0.0031552426626149104	0.4999995549436483	1.0010396008441278	0.9552051477795168	0.9660411468161368	0.9997590813771912	False
19_14887073	0.165451548974616	0.684186207908819	0.1638977652983158	0.5000099522235558	0.992496022981755	0.6855930000735561	0.7577257786437761	0.9988601982867512	False
19_14892306	0.0005652491827170536	0.981032105716256	0.0005622041244350839	0.4999998971185512	1.0004410013831695	0.9810832561563928	0.9856360350467304	0.999815356887746	False
19_14895406	0.21211158908622	0.6451173725604387	0.2196820367971668	0.499957281599545	1.0089070937074274	0.6392822972253929	0.7211343767460855	0.9988601982867512	False
19_14898248	0.005083380126732706	0.9431607246786444	0.0051025530738115785	0.4999992697962801	1.0013348170352585	0.9430538172719783	0.9568078609658868	0.9997590813771912	False
19_14895415	9.560599204612117	0.001987982065785765	9.852382703222249	0.4217669207001749	1.0713025045097255	0.0016961193462232682	0.01922011171529743	0.9836480450662971	False
19_14900405	0.6670104728845274	0.4140958378878628	0.6739608846073679	0.4998927264396311	1.0154289165745287	0.4116740614015957	0.5305155227534339	0.997823855961862	False
19_14899100	0.3960458646207883	0.5291384351112378	0.38487545456519	0.5000331458220408	0.9886199721097476	0.5350054562025444	0.6359262590184159	0.9980918642423012	False
19_14906593	0.45756326244631396	0.498764992955441	0.461566873051197	0.4999274985851717	1.0127517455772308	0.4968926020481179	0.6039831111349064	0.9979806875754014	False
19_14902084	7.164791564455412	0.007434832922651235	6.8857360407928345	0.5609338175917792	0.9574489105720791	0.008688628214050477	0.04485528101688602	0.9868372775178109	False
19_14910438	5.630285446607957	0.017652756678006476	5.8675245601625665	0.43188106210001465	1.0540263892604818	0.015422724120962685	0.06225903664209356	0.9868372775178109	False
19_14910573	0.6330468636809029	0.4262399019932061	0.641115869719215	0.4998962968474753	1.0150642931627951	0.4233070132403576	0.5406903064453017	0.9978541397241464	False
19_14913372	0.5559225116349751	0.4559078058203812	0.555982588979532	0.499918355738564	1.013939190575406	0.4558834625810613	0.5690702295876376	0.9979806875754014	False
19_14916571	0.8077881934757727	0.3687749809704236	0.7904153461786336	0.5000603392038263	0.9836507567965777	0.3739745634900197	0.4967531709339738	0.9976099674615392	False
19_14917990	0.08173752392262656	0.7749564364688382	0.08477172078346484	0.4999832525205417	1.00553376214389	0.770932137826716	0.8246569912052825	0.9988601982867512	False
19_14919171	1.3052788429932891	0.2532512288834472	1.3444719859071483	0.4997557391536328	1.022024196682654	0.24624686155709985	0.3741756198194124	0.9946120056511476	False
19_14920391	2.010690708071309	0.15619419209475205	2.0835068563828827	0.4996143873261524	1.0275221067633271	0.14889775046970122	0.26744576135165604	0.9944909096113326	False
19_14921664	0.8878073227613754	0.3460721950743093	0.8521086904038384	0.500084745181168	0.9831917097459054	0.3559564831781307	0.4803575527435293	0.997568988048414	False
19_14922188	1.2645992916152693	0.26078229956602617	1.2386981567287876	0.5000931503334277	0.9795386694934956	0.2657220983440558	0.3937403208838802	0.9946120056511476	False
19_14924571	1.8999255419448104	0.16808665349628527	1.9920648595652888	0.4994530926841733	1.0270253618452212	0.15812514750092155	0.2781234746225608	0.994532804699778	False
19_14923870	6.389249558128995	0.011481355730135756	6.186655995003092	0.5460039487519721	0.9584529646825416	0.012871718990583814	0.05603535429765572	0.9868372775178109	False
19_14926349	0.6673325870826545	0.41398313715784985	0.6777968439419055	0.4999883436767804	0.9845686026717116	0.4103464068226619	0.5293370841361885	0.9977353301770456	False
19_14927401	2.1106708820971685	0.14627517787839206	2.1076755701142247	0.5001009820837212	0.9730797647159052	0.14656179027099658	0.2646383549019686	0.9944909096113326	False
19_14928873	3.5537337031179845	0.05941162322945459	3.654078216601192	0.4992794213994648	1.0363554128469326	0.05593209721146575	0.1400872466057949	0.9902174124290962	False
19_14929169	0.009677044970754169	0.9216369294300704	0.009798948813113384	0.4999984134605409	1.001858006351043	0.9211464958415758	0.939836977911538	0.9997438529892191	False
19_14930247	0.4957710621052911	0.4813641978479144	0.4981369554225239	0.4999243742931773	1.0132225779211377	0.4803198735872845	0.5899580398390853	0.9979806875754014	False
19_14930843	0.7910397214288594	0.37378592164863705	0.7853754897550971	0.5000446128698111	0.9835819950606132	0.3755021492050551	0.4981765242952578	0.9976099674615392	False
19_14931550	0.15716471372228116	0.6917804251195432	0.16276670417937567	0.4999686575047757	1.0076651588059764	0.6866219488866028	0.7585334277299308	0.9988601982867512	False
19_14932008	1.9128300471904502e-06	0.9988964853182788	1.934960891958326e-06	0.5	0.9999744775426902	0.9988901200208752	0.9991336852891104	0.9999469889073782	False
19_14931854	0.3109696067736252	0.5770858045330104	0.30802721812870004	0.4999998747927338	0.9897180760641708	0.5788932936100049	0.6720039095227979	0.9983950419518864	False
19_14932957	0.13925817430239815	0.7090196038500998	0.14290864621580113	0.4999740812170551	1.0071492503622184	0.7054063769811123	0.7735074012666079	0.9988601982867512	False
19_14933516	3.8141024299025617	0.050822828244495584	3.8475221572407454	0.4990002825903714	1.0369939619263644	0.0498195395113713	0.12989708454627835	0.9893577791620056	False
19_14934084	0.042899258990054534	0.8359150786119582	0.04404199337295722	0.499991974394894	1.0039676058593645	0.8337755034736498	0.8729462047612565	0.9989445677210936	False
19_14934382	0.7460908352335593	0.38771672481753183	0.7491672951146029	0.4998878541870708	1.0162192890030912	0.3867399981806365	0.508458956560668	0.9976099674615392	False
19_14935672	0.0354684067093487	0.8506175162242354	0.035677477902936516	0.4999944785441486	1.0035346931093707	0.8501830857480509	0.8855040658695357	0.9989848264829371	False
19_14940001	1.2377424384317235	0.26590658497694664	1.242433242216066	0.4998173582094016	1.020901784444149	0.2650026235285182	0.393021524588586	0.9946120056511476	False
19_14941207	0.024814404712088844	0.8748304086082497	0.02461998637591023	0.5000013997590483	0.9970870321794794	0.8753176916237969	0.9047777170870184	0.9993096725406256	False
19_14941318	2.6513167829193094	0.10346415997633908	2.6668670467879565	0.4999943989721547	0.9696192299118844	0.10245753184743712	0.208781275755206	0.9939155221342548	False
19_14942325	3.1058482068942226	0.07801158529158769	3.105885222848883	0.5001419306557565	0.9673346904283808	0.07800981201195778	0.17414463525644566	0.9906545479567118	False
19_14944043	3.4385209024788987	0.06369268924346437	3.4664680527530436	0.4937643902316001	1.0354918809660094	0.06262489415479289	0.15095291770351987	0.9904247968053996	False
19_14944246	5.5621980009979115	0.0183523584500499	5.820977214927553	0.4228727577269809	1.0551625482567808	0.01583614424979074	0.0632808437369889	0.9868372775178109	False
19_14945170	1.8671636069672672	0.17180028894730848	1.763550678595493	0.500199580675531	0.9760522919976504	0.18418225152369785	0.3080685738500541	0.9946120056511476	False
19_14946017	0.6325735304421585	0.4264128945262176	0.6214380949968472	0.5000443140623017	0.9854688233178012	0.4305133824349505	0.5469982850272226	0.9978945464388109	False
19_14946075	3.0666497776118717	0.07991400545984972	3.012795639126125	0.5002145825447574	0.968120072202332	0.08260970061808838	0.1809509868640262	0.9913664939592132	False
19_14948215	1.7333540890314794	0.1879831155895647	1.7202585767990968	0.5000984746529439	0.9757438899954468	0.1896597638554307	0.3142387166923068	0.9946120056511476	False
19_14947193	0.634302566089815	0.4257814826114554	0.6317046489311906	0.5000332938711884	0.9852479489186162	0.4267307261297583	0.5436543444173393	0.9978541397241464	False
19_14948556	0.13164854913905802	0.7167288531394183	0.1313401233019249	0.5000068453729728	0.993257623696896	0.7170465798626064	0.7826860084763284	0.9988601982867512	False
19_14949539	0.29302120491824724	0.5882909443136284	0.2979874223638035	0.4999494715692023	1.0102826678298402	0.585146885668691	0.6770992753371422	0.9984171382332532	False
19_14949834	2.3065499600614885	0.12882971368303153	2.2383887086034515	0.5001924087887688	0.9726650611417113	0.1346211980288078	0.2502117373397588	0.9944909096113326	False
19_14951557	0.7371806801292281	0.39056550623364106	0.7404961796855787	0.5000276827667135	0.983961744143782	0.3895019804268297	0.5110129047287342	0.9976099674615392	False
19_14950428	4.616719618016134	0.03166173417218143	4.7339318434933375	0.4694258578090816	1.0440769181225629	0.02957320653572504	0.09307671584137042	0.9868372775178109	False
19_14951605	0.36614346974928935	0.5451139488644012	0.3624789245186548	0.500022153439324	0.9888514780691762	0.5471327172207998	0.6458510018436954	0.9981345800304752	False
19_14951889	1.4789867148963936	0.2239331274690851	1.4576196552879992	0.5000963992188812	0.9777428293936936	0.2273092385259121	0.35477780252239405	0.9946120056511476	False
19_14951898	0.42947487673654905	0.512246730757921	0.4351991138355515	0.4999289112397946	1.012409207416891	0.5094487874704048	0.6145645672157124	0.9980918642423012	False
19_14952017	2.276728374805373	0.13132864536940148	2.291947301095206	0.5000835078950022	0.9718169349594564	0.13004667253801686	0.2445365501081327	0.9944909096113326	False
19_14954600	0.0063697936869253615	0.9363875856353968	0.006482545191829559	0.4999989985077198	1.0015150507652708	0.9358282595192814	0.9511913393589956	0.9997590813771912	False
19_14954856	0.3638796311695103	0.5463594428652525	0.371633533941349	0.4999350440975152	1.0115100477888264	0.5421151958998272	0.6417090948235845	0.9981230507395472	False
19_14955029	0.4270662261059215	0.5134320288357304	0.4399711840924283	0.4999179610281765	1.0125796442488433	0.5071363638978899	0.6126417016904243	0.9980843847386636	False
19_14955536	0.19114982075706166	0.6619613498126494	0.19295623652942595	0.5000059799902863	0.9917813093165014	0.6604674730008725	0.7380374810689446	0.9988601982867512	False
19_14955560	0.3817196449930691	0.5366843453746708	0.3890730904859083	0.4999328124871882	1.011765823636616	0.532787027476445	0.6340814244697168	0.9980918642423012	False
19_14956961	0.0032018885808700053	0.9548755981452166	0.0031235114256560337	0.5000001331504799	0.9989708133192048	0.9554307248806572	0.9662057523068976	0.9997590813771912	False
19_14958364	1.4437372775182098	0.22953552389463586	1.385003297353251	0.5001373648312594	0.9785970301648268	0.23925073884337034	0.3670810662107076	0.9946120056511476	False
19_14959976	0.439314171691052	0.5074536613299663	0.4375586372880207	0.5000241271944563	0.98771612119868	0.5083031569545311	0.6135723777177705	0.9980843847386636	False
19_14960139	0.0278356350884792	0.8674958276144527	0.02849651262295083	0.4999947290978313	1.0031865736806205	0.8659467994038935	0.8975367842010624	0.9992372150289488	False
19_14960310	2.035519341007671	0.1536616913885731	2.0450190448464127	0.499704672016254	1.0268573718481409	0.15270507311532733	0.2718792877879244	0.9944909096113326	False
19_14960871	0.214444164939934	0.6433061904781245	0.2195293457552907	0.499960508391414	1.0088527715884497	0.6393987674911558	0.7212141164301911	0.9988601982867512	False
19_14961392	0.001899606352028016	0.9652356280897332	0.0018192224779340906	0.5000001975014517	0.999221778336606	0.965978668674588	0.9740789069739758	0.999767550229506	False
19_14961052	2.561422081208661	0.10950004559959227	2.5978490439447337	0.4994659841451749	1.0304218638425202	0.10700885780342873	0.21494686204408125	0.9943348047269333	False
19_14961588	0.1274484429564211	0.7210923897934599	0.12207581706388736	0.5000558913902995	0.993631870684112	0.7267939133114403	0.7903108309843352	0.9988601982867512	False
19_14961923	0.4035931431915856	0.5252394180215413	0.39733943609826383	0.5000295180211289	0.9883618312054078	0.5284664913975795	0.6304629515188417	0.9980918642423012	False
19_14962463	0.2709510341296095	0.6026945229751011	0.26062947564423666	0.5000262909729689	0.990679698553871	0.6096880261221435	0.6971566537355479	0.9988447984411716	False
19_14968369	0.0010272444589345398	0.9744316551129152	0.001000431708234828	0.4999999334591738	0.9994179008296936	0.9747674363949542	0.9808539322770864	0.999815356887746	False
19_14973207	0.2385225420106849	0.6252752550390483	0.2458370395033853	0.4999542882809242	1.0094003007179124	0.6200217208823915	0.7055634947169611	0.9988601982867512	False
19_14970193	0.8095596674796752	0.36825046715771625	0.7980427724614856	0.5000527987099556	0.9835105591997828	0.3716791933534797	0.4946611433645477	0.9976099674615392	False
19_14965649	8.781422774585394	0.00304313748352969	11.95173028843783	0.040598459019543946	1.7522770735800284	0.0005459665450364691	0.011603263175701269	0.9782700598527084	False
19_14974285	0.8333738690513997	0.36129875040861215	0.8288222822811804	0.4998874305893324	1.0169815103669195	0.3626132995507594	0.4864058077829349	0.9975793293339338	False
19_14973592	2.5873761436775453	0.10771864906653816	2.4794515444373246	0.5249764807902669	0.9727234085405906	0.11534246745013366	0.2259275861145871	0.9944909096113326	False
19_14974296	0.018558298020995068	0.8916403732633382	0.018467724101356	0.4999973899483929	1.0025290413279668	0.8919034939401773	0.9174779704883428	0.9994446762968446	False
19_14981367	0.1756737075740631	0.6751178569934495	0.1716578141276841	0.4999794470698338	1.0076477893094886	0.6786426391011782	0.7522374101006258	0.9988601982867512	False
19_14979881	2.3607750077227365	0.12442036294010272	2.484994013251708	0.4644330167206688	1.0327247055114284	0.11493678573245247	0.2253751040175701	0.9944909096113326	False
19_14983544	9.630934042048622e-06	0.9975238692776064	9.383104043081404e-06	0.5	1.0000567025775196	0.9975559355825142	0.9981608611430228	0.9999469889073782	False
19_14986677	4.474373786234054e-05	0.9946629293260068	4.424279904924333e-05	0.5	1.000126010508775	0.9946928891772095	0.9960010548421068	0.9999469889073782	False
19_14986651	1.0417965839613146	0.307404001855866	0.9924390404412406	0.5000825372724418	0.9819323567879208	0.3191469814934583	0.4457283166440073	0.995928645073004	False
19_14984092	0.6705698094782235	0.4128530160566235	0.6819315956199716	0.4998855184998938	1.0155695845763328	0.408922378679132	0.5280766275581488	0.9976327435609476	False
19_14988072	0.7712067502278614	0.3798439932041573	0.7450019556781626	0.500070502499951	0.9842284567214038	0.3880632695309197	0.5096516344072181	0.9976099674615392	False
19_14988702	0.21278199423579736	0.6445955891817094	0.2137612174374226	0.4999668172289286	1.0086539578525668	0.6438352379886514	0.724791010831497	0.9988601982867512	False
19_14990261	0.04186645701108205	0.8378745412144575	0.04032690970780095	0.5000038780645615	0.9963272014373656	0.8408427556019054	0.8784021078615925	0.9989452225199258	False
19_14990692	0.6129024878842699	0.4336970604906489	0.5976125780471193	0.5000497601160171	0.9858032990845408	0.4394903882446624	0.5548782745243671	0.997978333337408	False
19_14991076	0.7359985959026574	0.39094569329815904	0.7282671945977199	0.5000470290257935	0.984215812683125	0.3934454354080362	0.5145345509203384	0.9976099674615392	False
19_14991643	1.7149798843025792	0.19034052867844886	1.7865571587717568	0.4996530059243191	1.0255429499208175	0.181346202183315	0.30491828675871285	0.9946120056511476	False
19_14992042	0.3728235231487531	0.5414692144569234	0.3650429035733396	0.4999560758390849	1.011171156476733	0.5457187878649927	0.6446833850407213	0.9981230507395472	False
19_14992045	0.2189659861817148	0.639828916903427	0.2093038856946805	0.4999804166443412	1.0083543166329292	0.6473135591270615	0.7276223391864161	0.9988601982867512	False
19_14992898	0.9746467761358416	0.3235240141660689	0.9893383732778602	0.4998378052291625	1.0187470814931583	0.31990413561688424	0.4464425563859241	0.995975606201621	False
19_14992939	0.0003942435073485129	0.9841585912209307	0.00038190159830264747	0.5	1.0003587095993314	0.9844084907320402	0.9882036528749288	0.9998540362365428	False
19_14993370	1.2682434184592921	0.2600964722120381	1.2651865119369177	0.4998245064568711	1.021028731555128	0.26067163304233	0.3886939380183436	0.9946120056511476	False
19_14993436	2.587673521681211e-06	0.9987165037174232	2.541462890803814e-06	0.5	1.0000294779307572	0.9987280156618984	0.9990248975772236	0.9999469889073782	False
19_14993622	0.25929803939685314	0.6106028216907403	0.25823514419971616	0.4999632959205548	1.0094723364703997	0.6113352350035062	0.6985549460532559	0.9988601982867512	False
19_14994081	0.7350493946473762	0.3912513634118661	0.7404203223886725	0.4998861720710561	1.0161490125270716	0.38952626713612	0.5110305613730718	0.9976099674615392	False
19_14994114	0.8041137862063295	0.3698662542009844	0.7886357092684193	0.500058682711511	0.9836498350393288	0.3745129760861844	0.497228191623574	0.9976099674615392	False
19_14995223	0.22655253670662034	0.6340919371352705	0.22871593459422	0.5000078909422918	0.99105271626762	0.6324775824286504	0.7156989781359482	0.9988601982867512	False
19_14998457	0.8793938294762143	0.3483677583665994	0.8862622905544413	0.4998639946498408	1.0176773452498236	0.34649220561276106	0.471560556879171	0.9971177612088056	False
19_14999619	5.423708550788547	0.01986512229335291	5.291919685430912	0.5307502473608229	0.9603408276732384	0.021424590485519042	0.07601925827284982	0.9868372775178109	False
19_15000922	2.0473539814673813	0.1524709798798407	1.9553769250960609	0.5002075979610021	0.9746487263406832	0.1620086121950437	0.2827392631939275	0.9946120056511476	False
19_15001611	0.12548457422879267	0.7231605132892125	0.12197417430070345	0.5000107689970188	0.9935867640546164	0.7269031238999382	0.7903928489451294	0.9988601982867512	False
19_15001642	0.10668029387359468	0.7439556974270572	0.10716592159951688	0.4999832969888203	1.0061247078432676	0.743394054885	0.8031961943666192	0.9988601982867512	False
19_15007758	1.7186596384692618	0.18986567037086355	1.6477411898849823	0.5001678673171255	0.9766724235642048	0.19926664624277826	0.324799098713742	0.9946120056511476	False
19_15007853	0.14398926133783618	0.7043469190448794	0.14463138605788114	0.4999775567890858	1.007116113062785	0.7037195191196857	0.7721848616488002	0.9988601982867512	False
19_15008308	0.8192133067983036	0.3654102768555073	0.8097420849881019	0.4998949840711657	1.0167336279569308	0.3681965143267457	0.4914800995379086	0.9975983451246172	False
19_15008600	0.07477864978412896	0.7845020559976448	0.07454303659687866	0.5000038027214849	0.9949211297236559	0.7848334548200714	0.8353882439783723	0.9988601982867512	False
19_15011439	0.5106989575027399	0.4748364391853251	0.4938147232642223	0.4999488944420936	1.012917023917908	0.4822305606652728	0.5916576342488779	0.9979806875754014	False
19_15011442	1.987177940389813	0.1586362635303783	1.956518999180844	0.5001305677434087	0.9742447447104268	0.1618860950106028	0.2825957317625375	0.9946120056511476	False
19_15012726	2.048771366536755	0.15232907570794174	1.9883365141758984	0.5001722727392732	0.9742271941024678	0.15851492014356738	0.2785791299603067	0.994532804699778	False
19_15012977	0.9527362538498778	0.32902378406561883	0.9675134284152592	0.499841181034194	1.0185423186992009	0.32530110654489197	0.4516484186196719	0.9962091990343814	False
19_15013033	0.4777244703792861	0.4894548499521443	0.4736365459648368	0.5000274306774659	0.9872505782375652	0.4913189273082681	0.5992591044208251	0.9979806875754014	False
19_15013058	3.712156445594643	0.05401756002015312	3.5918286662999885	0.5278897033720934	0.967235392233164	0.05806431605878992	0.14357244037037944	0.9904247968053996	False
19_15013094	0.003101607982754828	0.9555871074683326	0.0030567004068871033	0.4999995941283488	1.0010236608002443	0.9559094727199494	0.9665736939921274	0.9997590813771912	False
19_15013532	1.2682132860038564	0.2601021339996288	1.2813618060681622	0.4998007185302365	1.0212962776916377	0.25764598399027505	0.3856945867576307	0.9946120056511476	False
19_15013990	0.2634290323144768	0.6077740903282558	0.2528374866269587	0.5000262085273665	0.9908301077759918	0.6150841646832238	0.7015970150018824	0.9988601982867512	False
19_15014189	1.2594959300224673	0.2617465257194418	1.2206299019126163	0.5001079698756808	0.9797974823487148	0.26923706893766786	0.3972391843085971	0.9946120056511476	False
19_15014229	1.134938129652852	0.2867244727169296	1.0940372624863812	0.5001050408113205	0.9809215253570872	0.2955784100850879	0.4230400982392909	0.9953268045347652	False
19_15014719	0.3735794137316191	0.5410596165472763	0.3581839112703165	0.5000373566466749	0.9890951200795368	0.5495165786673634	0.6478274068711686	0.998170512344495	False
19_15015059	0.4861548345465394	0.4856475769961316	0.4783472060662461	0.5000334466753447	0.9872365242998072	0.4891719196517645	0.5974615441134171	0.9979806875754014	False
19_15015113	0.8248710799303467	0.3637598150218846	0.8149134340856108	0.5000506991185483	0.983319027390106	0.366671568162252	0.4900897811886111	0.9975793293339338	False
19_15015909	2.8742337818979986	0.09000780595293277	2.7747097954779747	0.5002503700953544	0.9696676967239334	0.0957640121691552	0.19954628119743945	0.9931166003026021	False
19_15016493	0.0005353121007507512	0.9815411412703204	0.0005231100440141745	0.5000000615547362	0.9995784115894232	0.9817526951265324	0.9861412429024562	0.999815356887746	False
19_15016660	2.2654530473143377	0.13228752109500594	2.3031555877969367	0.4994918633822277	1.0286630713625668	0.12911145831315252	0.2433227982022119	0.9944909096113326	False
19_15018262	1.5292040683866617	0.21623193919297712	1.4740397219175063	0.500140097761331	0.9778691555289252	0.22470939662716294	0.35196925693436226	0.9946120056511476	False
19_15017910	3.7951369893764313	0.051401666893181035	3.662780659062264	0.5305970906251555	0.9671172307652908	0.05564069916704484	0.1396452609281813	0.9902174124290962	False
19_15018341	1.8110794986582728	0.17837878811232855	1.7640664904174628	0.5001416958866325	0.9756718019966364	0.18411810554031333	0.30799965598021994	0.9946120056511476	False
19_15018216	3.4617879677838914	0.0628023707870321	3.4352871840492303	0.5001956427955196	0.9657934786155932	0.06381748919610664	0.15283135683337767	0.9904247968053996	False
19_15018916	0.12542744774034986	0.7232209442409152	0.12487072583826375	0.4999820749685783	1.006582279314165	0.7238106821479177	0.7880103410978901	0.9988601982867512	False
19_15019095	0.4976602211360728	0.4805300087441343	0.4927970396456658	0.499934211094466	1.0130567619896194	0.4826822551349334	0.5920386760250679	0.9979806875754014	False
19_15019529	1.7078025962688343	0.19127072077869325	1.6870050090692532	0.4997893112966751	1.02418060711311	0.1939962458519772	0.31902765429201696	0.9946120056511476	False
19_15019880	0.1460274025329369	0.7023609949069929	0.1468178005925438	0.5000057918795907	0.9928441083598408	0.7015951214035133	0.7705006456066567	0.9988601982867512	False
19_15020005	0.09594474719312984	0.7567514639763269	0.09387631577556024	0.5000075095034607	0.994354185462046	0.7593058780731374	0.8156019805059255	0.9988601982867512	False
19_15020017	4.17356728592614	0.04105926383746117	4.295037513202259	0.4991468135822642	1.0394518955567644	0.038223752831485935	0.10936753330413344	0.9868372775178109	False
19_15020095	0.07938702624063154	0.7781298184797915	0.07774072312895441	0.4999904684730085	1.0051499677389877	0.7803827851827545	0.8319582984234895	0.9988601982867512	False
19_15020379	0.5552235927542597	0.4561911570676027	0.5457662248300039	0.5000166198223223	0.9863750451604592	0.4600527912237186	0.5726414282972216	0.9979806875754014	False
19_15020389	0.1642657781919752	0.6852591026218497	0.16247493064656734	0.5000100571526789	0.9925344585936868	0.6868880552603394	0.7587430291852939	0.9988601982867512	False
19_15020473	1.7958352340987176	0.18021681135348647	1.8333599800789668	0.4996959000724007	1.02562251679197	0.17573119639512513	0.2985835384256994	0.9946120056511476	False
19_15020589	0.2027764738716087	0.6524890285753284	0.2034374244431092	0.4999690928845813	1.0084366358892587	0.6519604461632516	0.7313251083747743	0.9988601982867512	False
19_15021287	0.0013885221116654025	0.9702754036155938	0.0013644977734657009	0.4999997976518251	1.000682976336318	0.9705335565435216	0.9776056792881296	0.999815356887746	False
19_15021371	0.11606249182888465	0.7333449061003701	0.11144434239758992	0.5000114335220947	0.9939069441349848	0.7385057265051636	0.7994068506640892	0.9988601982867512	False
19_15022122	0.29693923995176874	0.5858076355301122	0.2945310504619556	0.4999598367661898	1.0100969664623247	0.5873314506750307	0.6789441098858412	0.9984971552629373	False
19_15021783	6.719392996538204	0.009537008063422392	6.47221004592575	0.554721306971765	0.9582530161689908	0.0109574187232373	0.051037384811754544	0.9868372775178109	False
19_15022931	0.015523669831299712	0.9008449628179459	0.015382229586975882	0.4999979357802517	1.0023031686921593	0.9012953882994684	0.9246494159352924	0.9994934794907332	False
19_15025268	1.0169961160840728	0.31323260004952946	1.0013211016121204	0.5000112216529309	0.981544980422938	0.31699105096619185	0.443723433157925	0.9959171602442006	False
19_15026063	0.7666027235677291	0.3812700831470577	0.7714304030523635	0.4998830910839521	1.016476530486558	0.37977490914321466	0.5021492692712306	0.9976099674615392	False
19_15026753	2.6754510213526146	0.10190645200722126	2.6283950822544284	0.5001862704891333	0.9702075405583948	0.10496776773497196	0.21219014725071808	0.9943348047269333	False
19_15027610	0.7669874493863063	0.3811506254038084	0.7589013520882872	0.5000475287714852	0.9838880592677656	0.3836725605125912	0.5056640806327686	0.9976099674615392	False
19_15027889	5.019239118288738	0.025067181766525892	4.893703203961195	0.529072722017144	0.9617451578534372	0.0269548101172874	0.08776320503408018	0.9868372775178109	False
19_15028093	3.7447822949056335	0.052972627602130284	3.5677575518129743	0.5394430378948188	0.9682386827775298	0.05891181624629549	0.1449291541385181	0.9904247968053996	False
19_15028096	0.635695005443182	0.4252740109739662	0.6434427748681628	0.4998968484503456	1.0150874254906583	0.4224668612272451	0.5399663840274578	0.9978541397241464	False
19_15028569	1.4126903158339132	0.2346102984647409	1.404390892937954	0.5000767582711918	0.9780544994368736	0.2359897733372911	0.3637337081857912	0.9946120056511476	False
19_15028182	5.134874050219878	0.023449788456715408	4.984864936031954	0.5349912227011534	0.9618848612549128	0.025569981067942282	0.08493301581750548	0.9868372775178109	False
19_15029174	0.4689973017578666	0.4934488186030898	0.4671809695355478	0.4999336492994488	1.0127495769454091	0.49428692101685	0.6018238744031627	0.9979806875754014	False
19_15030981	0.1792583542479349	0.6720113753283168	0.1804184362954402	0.499971894145721	1.0079568128278042	0.6710138893724301	0.7462905383738686	0.9988601982867512	False
19_15031237	4.122459767346186	0.042317507235105856	4.032493683451321	0.5003809699659723	0.9632708759134684	0.04463192364000823	0.12098845312417235	0.9880612318268052	False
19_15033741	0.001229894605065951	0.9720240402617736	0.0011946579070354346	0.4999998012521618	1.000635298122071	0.9724275487778378	0.9790575111080227	0.999815356887746	False
19_15033592	0.07424066719823941	0.7852595743775292	0.07396761605195934	0.4999893578046496	1.0050667296524936	0.7856451783622809	0.8360290092970776	0.9988601982867512	False
19_15034092	1.242580387380542	0.2649743291770065	1.2064719972077	0.5001033058796341	0.9798958639830602	0.2720319610722438	0.4000158340229867	0.9946120056511476	False
19_15034186	2.5627693274432204	0.10940678303039264	2.545863414186897	0.5001416350092821	0.9705097681509952	0.11058344442863133	0.2196856775566393	0.9944909096113326	False
19_15035841	0.4568607067545827	0.4990947922653429	0.4424033146024158	0.5000403197009297	0.9878229028824106	0.5059647529210406	0.6116238815797342	0.9980843847386636	False
19_15036730	3.0395493340980124	0.0812584732575854	2.9172329758148408	0.528151729795069	0.9705768932189214	0.08763802767583663	0.18818166750488266	0.9922290136133528	False
19_15038754	0.04386748937846363	0.8341003424576247	0.04242093050197582	0.5000040260087858	0.996225831861278	0.8368194850372811	0.8752757426754828	0.9989452225199258	False
19_15039616	0.17818977040653294	0.6729335607788969	0.17737214673616108	0.4999987666671818	0.9921748638046124	0.6736413705919716	0.7483620614530963	0.9988601982867512	False
19_15040586	1.6307965262776063	0.2015929131742693	1.5803408632091305	0.5001403031702963	0.9770271314456964	0.2087116017376317	0.3349197733342522	0.9946120056511476	False
19_15042237	1.5140011683177477	0.21852955731281945	1.4857363499613712	0.5001067098043902	0.9775787003944968	0.22287916938678431	0.3500241782113592	0.9946120056511476	False
19_15044909	1.3925730260011449	0.2379710573399237	1.3618530783060123	0.5001057888636016	0.9785675697827032	0.2432165849891672	0.3711853816654545	0.9946120056511476	False
19_15043178	5.5737865770892645	0.01823129374416066	5.297858486912446	0.5592434463641316	0.9626953960881208	0.021351659829333403	0.07588142253318167	0.9868372775178109	False
19_15046233	0.09088059005286198	0.7630606385624498	0.08862648414287833	0.5000073994509749	0.9945233207765886	0.7659306125471705	0.8207867686803025	0.9988601982867512	False
19_15045517	0.06732554490454845	0.7952713416653596	0.0659113417059416	0.5000049241482067	0.9952671610470896	0.7973856339584129	0.8451312942377256	0.9988601982867512	False
19_15046383	2.1040000727256256	0.1469143534969386	2.0263445547607257	0.5001937483684505	0.9740847527494054	0.15459204510918834	0.2740783943617209	0.994532804699778	False
19_15046804	1.1581116360538315	0.2818575150067739	1.1449849353448371	0.5000722450857489	0.980231675847113	0.2846014444288696	0.41235270229245896	0.9951784043079572	False
19_15047392	0.0017657154630352778	0.9664824219057172	0.0017381131037836894	0.5	0.999228688325524	0.9667452808702576	0.9746678414980124	0.999767550229506	False
19_15047851	0.4805981761001021	0.4881514923100701	0.4643201954568213	0.5000431689716095	0.987539995244866	0.4956118151548501	0.6029254211821636	0.9979806875754014	False
19_15049390	0.15267696047139626	0.6959901735446063	0.14954170429336955	0.4999817084864665	1.0071460220985051	0.6989737073007388	0.7684268442507403	0.9988601982867512	False
19_15049717	0.6362892699495148	0.4250577092081854	0.6338661819536355	0.4999119011865905	1.014857021775752	0.4259407092887374	0.5429742788257534	0.9978541397241464	False
19_15050191	0.9085763617421208	0.3404924341990897	0.9011092110813481	0.5000535807924271	0.9824275772129776	0.34248446493492224	0.4677330520421049	0.996917439293491	False
19_15050484	0.6713691354190985	0.4125746710377338	0.6652072896067693	0.5000397073482175	0.9849020595687052	0.4147275711986944	0.5331805369100758	0.9978295362662764	False
19_15050515	1.0637794157658504	0.3023547679810904	1.0422448279714445	0.5000779222100689	0.9812226833741164	0.30729995847165226	0.4344394556513508	0.9958340354189781	False
19_15050552	0.057472490469614015	0.8105363139903594	0.05833474523024053	0.500001141543704	0.9954657441711524	0.809147569544161	0.8541880136445991	0.9988601982867512	False
19_15050558	0.07032514234098386	0.7908639604225091	0.06934655297300196	0.5000046564153935	0.9951278729559208	0.7922905842917933	0.8411448796016205	0.9988601982867512	False
19_15050974	0.13814106270632465	0.7101360858366657	0.1393679058382986	0.4999774967621793	1.0070005224497298	0.7089102096729064	0.776264116059971	0.9988601982867512	False
19_15051729	0.32464181087644306	0.5688313494339301	0.3154551932566392	0.5000275658276224	0.9896956057681	0.5743517946895609	0.6683455667298699	0.9983950419518864	False
19_15054370	0.04981610205742727	0.8233835792802091	0.04976359845750267	0.5000025125700552	0.9958451777550156	0.823475141650056	0.8650707718174895	0.9989064889648234	False
19_15054388	1.1020732294268498	0.2938115669406461	1.0778268859503441	0.5000198887521529	0.9809195596418828	0.2991842055402756	0.4265719966759943	0.995578406622135	False
19_15057347	0.08268134662888116	0.7736960898705876	0.08392895092401886	0.4999859433251415	1.0054477975756089	0.7720419785198868	0.8255107753943839	0.9988601982867512	False
19_15059591	0.5582267375642118	0.4549756005332095	0.5570389224631072	0.4999215058742049	1.0139367114893716	0.4554557720573137	0.5686977313490302	0.9979806875754014	False
19_15059651	2.4164969535529512	0.12006314949156928	2.4678240234570694	0.4993851283047942	1.0297234017024741	0.1161986905309944	0.2269972370199457	0.9944909096113326	False
19_15059884	5.24556459309332	0.022002787289788217	5.102593172516208	0.5332671900203075	0.9612847933358956	0.023890102311396655	0.08141136962590127	0.9868372775178109	False
19_15060134	0.11184013007903104	0.738058821255978	0.11031287954028812	0.5000075841139451	0.9938556343427832	0.7397882077375179	0.8003756878259716	0.9988601982867512	False
19_15061216	0.663822124023028	0.4152138238902714	0.6628109955017862	0.5000316360178095	0.9848702873254096	0.4155693067752769	0.5339221159722575	0.9978295362662764	False
19_15062081	3.416920975027381	0.0645312670533128	3.2656329812562035	0.5343852260722292	0.9692865880180253	0.0707457151075016	0.1634116737758392	0.9906545479567118	False
19_15062126	0.9705476797514336	0.3245436271357608	0.9778133912368504	0.4998502943799728	1.018568255422293	0.3227392415093747	0.4491804753966053	0.9960999684339368	False
19_15062697	2.4022753903180387	0.1211589078281321	2.37202592423273	0.500153573963241	0.9716165532233632	0.12352665034623267	0.23627608840397035	0.9944909096113326	False
19_15063757	2.0977297637065817	0.14751802877868725	2.067125075001968	0.5000552724902285	0.9735135486178144	0.1505049994974862	0.2693281874657191	0.9944909096113326	False
19_15064197	0.00016263378544767448	0.9898250174018292	0.00016312678781105205	0.5000001187355555	0.999761479294675	0.9898096078658946	0.9923341685115962	0.999923758194519	False
19_15064356	1.4325884730553184	0.2313424624593489	1.438316955773189	0.499791022428588	1.022497702655763	0.2304118878416093	0.35801124671287393	0.9946120056511476	False
19_15065564	0.4914263579104841	0.4832917278915694	0.4942130305207684	0.4999238056630931	1.0131762498595565	0.4820539629940266	0.5915129636791434	0.9979806875754014	False
19_15066248	0.4808888579119639	0.488019976160689	0.4746194216822914	0.5000302560911171	0.9872664134797584	0.4908696594236627	0.5989042628265554	0.9979806875754014	False
19_15068733	0.451218278432151	0.5017569804592583	0.450440232973051	0.499935515038979	1.0125318742283107	0.5021259688640811	0.6083499979780295	0.9979875561041772	False
19_15071409	2.9551345683387353e-05	0.9956626291780402	2.9248531063785773e-05	0.5	0.9999061128513624	0.9956849088478472	0.9967511774418713	0.9999469889073782	False
19_15071589	0.00013423808470847118	0.990755823718894	0.00013315100659383458	0.5	1.0002143592193713	0.9907933284312906	0.9930153732415264	0.999923758194519	False
19_15072635	0.0013453956283511206	0.9707404465803321	0.0013605667045339946	0.5	0.9993084368661208	0.9705760137655176	0.9776364360234276	0.999815356887746	False
19_15074783	0.015962533032041648	0.8994604844541279	0.01569081396155525	0.4999980194354496	1.0023168302582748	0.9003153595965261	0.9238992933355279	0.9994934794907332	False
19_15075266	0.36673349824471296	0.5447901976151248	0.3679608876700513	0.4999448358349845	1.0113524405225465	0.5441178624197034	0.6433944500040725	0.9981230507395472	False
19_15076470	3.2916580154144977	0.06963267424774877	3.16568194345382	0.529199196199517	0.9693865728058512	0.07520102333006395	0.17005683730769208	0.9906545479567118	False
19_15076565	0.5581469928629588	0.4550078122118343	0.5441996147674217	0.5000450729157885	0.9864512242399059	0.4606974622596873	0.573201314793477	0.9979806875754014	False
19_15078288	0.07302494779334978	0.7869823251836546	0.07302241008437704	0.5000033856857896	0.9949653486654508	0.7869859373116925	0.8370701817438272	0.9988601982867512	False
19_15078986	0.9441490769059158	0.3312130845751564	0.9539505108332378	0.4998511698751663	1.0183651670487708	0.32871576318719464	0.454873319272569	0.9963468472592892	False
19_15077652	8.219895993968066	0.004143357484072907	8.497800940120214	0.4234015991788936	1.0660724471414151	0.003555759707040917	0.027824593199457997	0.9868372775178109	False
19_15079078	0.001482739604938388	0.9692839623095536	0.0014803428712184539	0.4999997924495248	1.0007169319319078	0.9693087851401044	0.9766197550510818	0.999815356887746	False
19_15080117	0.0337982629125122	0.8541365914560266	0.034042978262732504	0.4999945089067009	1.0034550025213729	0.8536154275423091	0.8881183883698531	0.9991510909116454	False
19_15080252	7.6832524874892	0.005573562427834689	7.314520523766987	0.5773569541533027	0.9575092639143802	0.00683996464932457	0.03936463419704701	0.9868372775178109	False
19_15080911	0.5202163467139655	0.4707494092376211	0.5063579100424249	0.5000427875117299	0.9869407165443068	0.4767197536521748	0.5869000229536376	0.9979806875754014	False
19_15081339	0.002703376688819148	0.9585334692532652	0.0027058067425969057	0.4999997003100454	1.0009705852110489	0.9585148531915426	0.968529594529402	0.9997590813771912	False
19_15081752	2.2915126288943384	0.13008309316127042	2.2176717169495532	0.5001967903330998	0.9728291834538648	0.13643868147328564	0.2524552703089856	0.9944909096113326	False
19_15082192	0.6162069237551577	0.4324603191926357	0.6319002318559797	0.4998859120245164	1.0150480187002635	0.42665915197995785	0.5435877048241939	0.9978541397241464	False
19_15083019	0.2151365593458792	0.6427708682831816	0.21619086085047454	0.5000088222465794	0.9913210161943544	0.6419577458322699	0.7232497566515712	0.9988601982867512	False
19_15083485	4.3531950143676	0.03693958425177468	4.2627690708723085	0.5003952911871992	0.9622251628443432	0.03895637064076496	0.11072196879558334	0.9868372775178109	False
19_15085612	0.6420921307944241	0.4229542201921026	0.6351289309313871	0.5000394154875633	0.9852587827897928	0.4254802059275736	0.5425909587728747	0.9978541397241464	False
19_15083693	0.2027329931242577	0.6525238377667106	0.20032452818850288	0.5000130116626477	0.9917156412235224	0.6544590236505292	0.7332941090030091	0.9988601982867512	False
19_15085961	0.1842122102522552	0.6677780472980899	0.1815631420322461	0.5000125052853007	0.9921225398556612	0.6700333282908243	0.7455307330981772	0.9988601982867512	False
19_15086588	0.15710122266075646	0.6918394952607276	0.1567409896015306	0.4999770364777434	1.0073835087822052	0.6921749068358016	0.7629208190632524	0.9988601982867512	False
19_15086697	0.10891202576910076	0.7413861948319643	0.11199909241622663	0.4999788467144157	1.0063347052685858	0.7378795757798441	0.798906768930913	0.9988601982867512	False
19_15086708	0.1938972231747016	0.6596925945797089	0.19261389718667488	0.4999730409105605	1.0081685328295071	0.6607499398507451	0.7382567652002349	0.9988601982867512	False
19_15088026	0.04814303981075341	0.8263266131835442	0.04821144419474877	0.4999926409471244	1.0041002904395615	0.8262052431399305	0.8671479905884389	0.9989285860896542	False
19_15088270	0.4401409537780694	0.5070544308247993	0.4327211349700519	0.4999465297544845	1.0121897205705606	0.5106567406628344	0.615540239207661	0.9980918642423012	False
19_15088458	0.5039489711489864	0.4777700986093237	0.4936851285347075	0.5000376007220142	0.9870627794954407	0.4822880420803245	0.5917088954743742	0.9979806875754014	False
19_15089173	1.3316015088149409	0.2485205074592791	1.358936459164397	0.49977235445136303	1.0220417961997414	0.2437218875482781	0.3717053983196569	0.9946120056511476	False
19_15090018	0.009624830014175243	0.9218479500822884	0.009661189818871208	0.4999984721357095	1.001836859422039	0.9217009452733016	0.9402658634981912	0.99975053907838	False
19_15090929	0.41345924663320943	0.5202189298045778	0.4135149999128771	0.4999965625083234	0.9880321883740292	0.5201908003116715	0.6235899603181158	0.9980918642423012	False
19_15092188	1.3251452472604512	0.2496707231277641	1.3457369311545335	0.4997833135323629	1.0218815770596157	0.2460247771355237	0.3739626009490162	0.9946120056511476	False
19_15090194	0.2336097209589383	0.628860096658195	0.23170253339412736	0.5000140982457156	0.9910746550485648	0.6302642891895484	0.7138609784173153	0.9988601982867512	False
19_15090314	4.4924385468881365	0.03404508135328943	4.3327412442304185	0.5366974492235186	0.964659774926788	0.03738598985175357	0.10782343127834676	0.9868372775178109	False
19_15093471	0.23048607307120506	0.6311636466559684	0.2306992099220224	0.4999658685829497	1.0089746149185963	0.6310058588832015	0.7144835175225108	0.9988601982867512	False
19_15094134	0.04455139513615336	0.832831077777108	0.04506186690923642	0.5000014740441435	0.9960215403395952	0.8318903091373415	0.8715046251864627	0.9989445677210936	False
19_15094318	0.01393884277393198	0.9060178380499996	0.01398792646068614	0.4999978073409341	1.0022101646892092	0.9058532796901396	0.9281471402216648	0.9995817227992722	False
19_15098280	0.002528580908329303	0.9598952794226402	0.0024793205011519603	0.5000001340147473	0.9990806587832703	0.9602875237860397	0.969824794826945	0.9997590813771912	False
19_15094664	8.561923594862607	0.0034326653277201307	8.945538402836975	0.3810729171946806	1.0761854356310945	0.002781481008831244	0.024542166060170425	0.9868372775178109	False
19_15098291	3.99138791129792	0.04573337829552026	3.945236812236544	0.5002441624142717	0.9634374196744712	0.04700423749101401	0.1250739727962372	0.9880612318268052	False
19_15098292	0.2776658102477967	0.5982352245317175	0.27921841948409565	0.5000118502359107	0.9901353098493654	0.5972139503718932	0.6870314225616602	0.9986838823025188	False
19_15098299	0.0630464236203423	0.8017441645539709	0.06192336778622121	0.4999921307185304	1.0046025900515756	0.8034814054298769	0.8497618916075691	0.9988601982867512	False
19_15098691	0.5230971232424508	0.4695235192415952	0.5316554145938426	0.4999111844923942	1.013739024852453	0.46591171917446894	0.5777498942025263	0.9979806875754014	False
19_15098841	0.3758840437438949	0.5398143000244104	0.3708033840812277	0.5000050870170808	0.9887433685167452	0.542566680359964	0.6420850104772249	0.9981230507395472	False
19_15100077	3.5041460927760686	0.06121539531040076	3.40396336955746	0.500394267246631	0.9663684865973178	0.06503996825799062	0.15473200916095056	0.9906154533600544	False
19_15100084	2.3484089490798965	0.12541094860648186	2.2899613948538904	0.5001776611243292	0.9722857331272272	0.13021316179564954	0.2447638082078335	0.9944909096113326	False
19_15100185	0.004257880395627467	0.94797301221065	0.004254140851116972	0.4999993769982112	1.001215997663572	0.9479958315596512	0.9605339824903044	0.9997590813771912	False
19_15100300	0.5549219961467884	0.4563135141258392	0.5597346197791921	0.4999133354519322	1.0140449573724828	0.4543671880445152	0.5677619291991345	0.9979806875754014	False
19_15100804	0.6731447676115465	0.4119573418171044	0.6925474955132813	0.4998742056709716	1.0157804708662321	0.4052992323847587	0.5249388709885955	0.9976099674615392	False
19_15101303	2.4975363620445137	0.11402454549334727	2.455420411657542	0.5001524789097054	0.9711867025511652	0.11711980724554648	0.22815118416278746	0.9944909096113326	False
19_15101329	0.14360274174130438	0.7047253471485604	0.14323141647400914	0.4999793003365674	1.007056675729253	0.7050894479281502	0.7732653343684304	0.9988601982867512	False
19_15101452	0.0959141538818784	0.7567890243373946	0.0957645671296632	0.4999858684284034	1.0057718400856444	0.7569727712403441	0.8138135333052725	0.9988601982867512	False
19_15101671	1.2268318653557344	0.26802405070288804	1.2018043701755232	0.5000900215943214	0.9798438720446186	0.2729613408744701	0.4009163228842072	0.9946120056511476	False
19_15102078	0.004895057400522873	0.944221766575871	0.004852029887842946	0.5	0.9987070587483518	0.944467054779135	0.9578786510095898	0.9997590813771912	False
19_15102731	1.0035593529699725	0.3164507786865549	0.9921861295697454	0.5000620737703295	0.9815932753912288	0.3192086516961771	0.4457892605454308	0.9959339317354444	False
19_15102762	1.2888099802011936	0.2562673720022564	1.2571850658823678	0.5000994232947739	0.9794306501148862	0.2621845925121671	0.3901924745103556	0.9946120056511476	False
19_15103718	1.3841075690246287e-05	0.9970315893475092	1.4015749911777677e-05	0.5	0.9999332907642112	0.9970129175049212	0.9977439365089852	0.9999469889073782	False
19_15103555	1.6969582870887618	0.19268624771554588	1.6958996267167097	0.4997645215710088	1.0243830773875522	0.1928250907296284	0.31779396746506977	0.9946120056511476	False
19_15103784	0.3702471464054895	0.5428695829972003	0.36084885311720427	0.5000302248416452	0.9889640140827216	0.5480351817860543	0.6465823286607777	0.9981345800304752	False
19_15104110	1.7664926711295834	0.18381673489035166	1.7344612294145918	0.5000659069986699	0.9757734082101974	0.18784215862835285	0.3122366810520854	0.9946120056511476	False
19_15104145	1.2995851976668291	0.25428900591638715	1.266516612497071	0.5001024757303187	0.9793647069543896	0.2604211795956837	0.3884621233652653	0.9946120056511476	False
19_15104503	0.0241636465977777	0.8764692462218975	0.02362454730973696	0.5000018950822085	0.9971674289224116	0.8778440857066879	0.9066777998454192	0.9993365368620072	False
19_15104561	0.8064529985278169	0.36917100504339184	0.7878547330328729	0.4999101247255265	1.016409762803479	0.3747495963638047	0.4974776629209899	0.9976099674615392	False
19_15104794	0.5114459603884427	0.4745135799800935	0.5021281312074279	0.4999387316644629	1.0131244705279103	0.4785665293628417	0.5884532380861792	0.9979806875754014	False
19_15105924	0.0028826423909933396	0.9571819550824888	0.002789914135064464	0.5000001241313605	0.9990312167539356	0.957875614655704	0.9680591303931791	0.9997590813771912	False
19_15104970	3.6257102365477762	0.05689328351488144	3.4705685627122875	0.5352082366197589	0.9683646949413536	0.06246983518312255	0.15071142037451452	0.9904247968053996	False
19_15106362	1.4560973711059546	0.22755209201396545	1.4833911042660477	0.4997551221307183	1.0230134108956226	0.2232447053956863	0.3504154722326485	0.9946120056511476	False
19_15106464	0.5822755580074386	0.4454217546075817	0.5681869385189202	0.4999346909515261	1.0139210734282913	0.4509802794842984	0.5648092826105405	0.9979806875754014	False
19_15107942	0.6272032223727138	0.42838304989637743	0.6209981926331238	0.4999182040765144	1.0146605328137746	0.4306765930871038	0.5471412468894403	0.9978945464388109	False
19_15108291	0.10317814557491543	0.7480485633620837	0.10109762505817343	0.5000077063236279	0.994137108993366	0.7505163960491061	0.8087432285345042	0.9988601982867512	False
19_15109770	0.09799573646232318	0.7542482159796268	0.09696564778278116	0.5000007514943057	0.9942295880898656	0.7555018169903507	0.8126447773639541	0.9988601982867512	False
19_15109807	2.863121923737084	0.09063144246717993	2.849050995930156	0.5037908183597508	1.0313224547165791	0.0914278909386913	0.19347923037535172	0.9923266366902436	False
19_15109830	5.730880259826107	0.01666912509965024	6.06590550889814	0.3904337682868118	1.061764192619611	0.013781607768647564	0.058260661053372624	0.9868372775178109	False
19_15111421	1.3412898873912409	0.24680662203594075	1.3878107840355371	0.4997436199567772	1.022425825092985	0.2387751539270703	0.3665769974933261	0.9946120056511476	False
19_15112091	0.07785192990888135	0.7802297932406073	0.07575700133020291	0.5000064059389139	0.994941614489576	0.7831319362420758	0.8340696913447699	0.9988601982867512	False
19_15111937	0.7338446081316761	0.3916398328468662	0.7501638961912249	0.5000107723313022	0.9837137515747352	0.3864243452306698	0.5081707545595436	0.9976099674615392	False
19_15113220	0.6915944385531816	0.40562258200001455	0.6981541032509995	0.4998900400756968	1.0156969769712356	0.4034046382664552	0.5232837029742332	0.9976099674615392	False
19_15113346	0.058283616565056214	0.8092296130827195	0.05749209973510005	0.5000003094772486	0.9955629008033499	0.8105046093944621	0.8552513992890638	0.9988601982867512	False
19_15113366	4.1415128424047785	0.041843757470227616	4.035430456362518	0.525524687446404	0.9650104206141772	0.04455430771133252	0.12085232609202072	0.9880612318268052	False
19_15113483	1.3508129059782448	0.245136053765468	1.3466310847688874	0.4998153974257951	1.0216902198356832	0.2458679396537484	0.3738281826243811	0.9946120056511476	False
19_15113700	0.3715671028213876	0.5421512995920349	0.3599778406933183	0.5000221778134417	0.989010095460204	0.5485185424679946	0.6470026707098484	0.998170512344495	False
19_15113750	0.2495588272269061	0.6173858921779558	0.2489420913225331	0.5000127304856122	0.9907223360221928	0.6178209704185981	0.7038075129591226	0.9988601982867512	False
19_15114246	0.15636162226617498	0.6925286166067869	0.15649841680715326	0.5000069334872386	0.9926289816874836	0.692401016673621	0.7631013724908342	0.9988601982867512	False
19_15114487	0.8013463498155033	0.3706911376898204	0.7977304470368836	0.4999994991793693	0.9834316012711768	0.3717727959603631	0.4947368960644479	0.9976099674615392	False
19_15115678	0.0747729073316421	0.7845101262971143	0.07421581257949582	0.4999897109473408	1.0050655626817049	0.7852946426307867	0.8357687161853902	0.9988601982867512	False
19_15115757	0.0011030628518158279	0.973505217755164	0.001078047884220723	0.4999998496569884	1.0006053818466358	0.9738072522081715	0.980141401242686	0.999815356887746	False
19_15115949	0.15800178843504398	0.6910029241873004	0.1560353653767379	0.4999793479429216	1.007329597139797	0.6928332049861089	0.7634288747648391	0.9988601982867512	False
19_15116838	0.4095346597799505	0.5222057881887749	0.4079135685715301	0.5000225334849101	0.9881385495791176	0.5230303996287531	0.6259308896157857	0.9980918642423012	False
19_15117080	0.2973000223111768	0.5855800361876555	0.29414881931370473	0.5000016500636816	0.9899577935415322	0.5875740538439833	0.6791445982344495	0.9984971552629373	False
19_15117159	0.020970034453167585	0.884860618464819	0.0207418437639717	0.4999971111778305	1.0026722412229971	0.8854844480231374	0.9125420840422096	0.9994446762968446	False
19_15117939	0.19447612764668065	0.6592169962792329	0.1930806840173318	0.5000008790827706	0.9918470093553521	0.6603648644965632	0.7379588805231835	0.9988601982867512	False
19_15118398	1.42538105190593	0.2325197348995103	1.3934352330325055	0.5001067156396667	0.9783257102608228	0.23782582663874666	0.3656041733472384	0.9946120056511476	False
19_15120015	2.1508196372029147	0.14249380168746772	2.1022552703798283	0.5001636577453186	0.97340750937557	0.14708205430237686	0.2652307068410384	0.9944909096113326	False
19_15120050	1.792730485987306	0.18059383409185006	1.715977627234679	0.500177441413849	0.9762165593925316	0.19021163708602665	0.31485157312157513	0.9946120056511476	False
19_15120104	1.649663530967814	0.1990047325099945	1.5970636318379547	0.5001424576598483	0.9769182158313416	0.2063198337785356	0.3323868992255568	0.9946120056511476	False
19_15120509	1.2348160875079373	0.26647246416912085	1.2166717978143424	0.5000805096216521	0.9796604628593908	0.27001480330526617	0.39800981139856	0.9946120056511476	False
19_15120787	0.2409020133928124	0.6235553909465639	0.2419998526056588	0.5000097639241835	0.9908199407983432	0.6227654324254848	0.7078155712237706	0.9988601982867512	False
19_15121000	0.08290484884760474	0.7733987749871446	0.0831419265086879	0.4999873882567162	1.0053894734244218	0.7730838752543303	0.8262996286978567	0.9988601982867512	False
19_15121018	0.2190933577152947	0.6397316042569338	0.21847884413364227	0.4999687819148689	1.008717055916414	0.6402014150758631	0.7218235554444263	0.9988601982867512	False
19_15121390	0.903530307037471	0.3418368665288274	0.9302511047571898	0.4998307812264906	1.0183039188183307	0.3347976841671032	0.4606197026507179	0.9966619594972259	False
19_15122045	0.1590777631213598	0.6900070207721496	0.16072303692271814	0.4999740002451129	1.0075238004986509	0.6884917049967415	0.7600234206843601	0.9988601982867512	False
19_15122565	2.9945079890442234	0.0835472874401848	2.900975331343944	0.5001684649330557	0.9689263975007488	0.08852597367271142	0.18948142435580306	0.9922290136133528	False
19_15122566	0.09600844458941538	0.7566732817508784	0.0957417800091207	0.4999860120125249	1.005767665266332	0.7570007759059011	0.8138317595187824	0.9988601982867512	False
19_15124474	0.0402650497512056	0.8409632421852243	0.03954804200111538	0.5000029009082719	0.9963271893788562	0.8423668660713928	0.8795839638938711	0.9989452225199258	False
19_15124694	1.3955943772933497	0.2374626104451765	1.3903418898044038	0.5000713178319632	0.9781404411662242	0.23834737112126025	0.3661344422465403	0.9946120056511476	False
19_15125550	0.050730333353413926	0.8217972776870074	0.05094471085612895	0.4999920066934998	1.0042207141108381	0.8214274851788593	0.8634811042579282	0.9989064889648234	False
19_15125584	0.3360843376671312	0.5620981839872475	0.3262194424023619	0.5000286240657075	0.9895273829974328	0.5678937432403317	0.6630178166932751	0.9983491687939406	False
19_15125643	0.00977653784736532	0.92123642572735	0.009909125743433831	0.5000004116713299	0.998131560853618	0.9207058846091141	0.939487262439818	0.9997261015601768	False
19_15125738	0.9838028255013284	0.3212617497424296	0.9776703095085396	0.5006043981438573	0.9816998244550272	0.32277464680266066	0.4492174973927971	0.9960999684339368	False
19_15125980	0.166918065570826	0.6828654719556182	0.1666666374549095	0.4999996229432848	0.9924029354942964	0.6830914245730836	0.7557972174267662	0.9988601982867512	False
19_15125737	4.849695334310012	0.02765101583612639	4.674332550366671	0.5406683331748503	0.9635730783425394	0.03061659773123648	0.09513570839881004	0.9868372775178109	False
19_15126101	2.142863073895228	0.1432343538843489	2.1260283076226187	0.5001193936059803	0.9730533215375976	0.14481556164618134	0.2625417707791649	0.9944909096113326	False
19_15126142	0.5631377843111238	0.4529987371396336	0.56194354492618	0.499920424684956	1.013998126745404	0.4534782170681202	0.5669856064174498	0.9979806875754014	False
19_15126317	0.41814769054713	0.5178627606604315	0.4095582231420849	0.4999509956384452	1.0118361521275787	0.5221938190234569	0.6252240542731072	0.9980918642423012	False
19_15126340	1.3275098509166696	0.2492487014438233	1.3407855385230505	0.4997945205069064	1.0217821215747875	0.2468954844252204	0.3748551158418261	0.9946120056511476	False
19_15126499	0.8587756047885478	0.3540815568171756	0.8602703585856943	0.4998738397593995	1.0173637938860924	0.35366304472064314	0.4782176813636397	0.997568988048414	False
19_15126931	2.5573192460536243	0.10978460139328207	2.5590732277705683	0.499649858548144	1.0300038272504104	0.10966285307344403	0.21844515589962601	0.9944909096113326	False
19_15127054	0.06158573099785514	0.8040069577294746	0.05985809989215341	0.4999930893493367	1.0045015926017138	0.8067203600878691	0.8523129919297744	0.9988601982867512	False
19_15127279	2.471900836526288	0.115897687517718	2.516819607542857	0.4994220265450848	1.02998519082022	0.11263755125082432	0.22237347448016845	0.9944909096113326	False
19_15127442	0.002273360717635953	0.9619714548717714	0.002258495500427671	0.5000000676158267	0.9991166668185828	0.9620958968214496	0.9712191001604475	0.9997590813771912	False
19_15127728	0.7352253406913007	0.3911946778738588	0.7431213753698103	0.4998823898213408	1.016205842374452	0.3886628213058615	0.5102343036703607	0.9976099674615392	False
19_15127618	1.7250156617263317	0.18904869732470664	1.7319360934634458	0.499748837960982	1.0246982241984866	0.1881638292823629	0.3125835486779445	0.9946120056511476	False
19_15127749	0.0012607789963068328	0.9716751059851048	0.0012725536071229724	0.4999997257876351	1.0006684159813353	0.9715432039065116	0.9783734585322316	0.999815356887746	False
19_15128177	0.00031059188190285525	0.9859391158301049	0.0003090951722697355	0.5000001344135053	0.9996729718271508	0.9859730322060768	0.989418543919194	0.9998540362365428	False
19_15128105	5.247354169447191	0.021980168311523385	5.128549253604434	0.529050310397838	0.9608018648808476	0.02353539141101424	0.08065953831862041	0.9868372775178109	False
19_15128436	0.3883221194392093	0.5331826880540647	0.3847647340626281	0.499947936581444	1.011537575709523	0.5350641979177095	0.6359769506747401	0.9980918642423012	False
19_15129063	0.004747404216811191	0.9450680966513924	0.004627354832337005	0.5000002667917789	0.9987477459591868	0.9457660011909116	0.9588566012782272	0.9997590813771912	False
19_15128560	6.547907553906157	0.010500758056230077	6.427316614302981	0.5295343399679009	0.9561100150769088	0.011237823411527348	0.05179377267241286	0.9868372775178109	False
19_15129066	0.4832058831828761	0.4869737606381637	0.487733357509569	0.4999232130804312	1.0131131039353898	0.4849401476838745	0.5939484414593957	0.9979806875754014	False
19_15129107	0.3571783961378401	0.5500774733328871	0.35915513043801184	0.5000132403326211	0.9888149827201056	0.5489758291940063	0.6473876994702437	0.998170512344495	False
19_15129257	0.2067223046304747	0.6493486482605222	0.1995722079227562	0.5000052749799073	0.9918269637661834	0.6550663692352472	0.7337782427993641	0.9988601982867512	False
19_15129328	0.3127154300352117	0.5760186496346734	0.3084938850333856	0.49995995112546504	1.01030609311519	0.5786058714803862	0.6717766514230971	0.9983950419518864	False
19_15129396	0.4783770520167252	0.4891583664448586	0.4688250391300244	0.5000342519798928	0.9873892558721786	0.4935282026216975	0.6011557697641927	0.9979806875754014	False
19_15129532	0.8262417639721775	0.36336151822892415	0.821824974478659	0.5000454644718416	0.983191131738552	0.3646471259950089	0.4882495031932896	0.9975793293339338	False
19_15129616	1.8790020498979056	0.17044761462991687	1.8049407717771828	0.5001806524838548	0.9755668080841392	0.17911632551589673	0.30243325646048075	0.9946120056511476	False
19_15129986	0.2402650893157557	0.624014718845195	0.24193117564936986	0.5000086366681719	0.9908102928115952	0.6228147841378548	0.7078520236507903	0.9988601982867512	False
19_15130090	0.002486438259985846	0.9602306075089214	0.002467147976858541	0.499999652461105	1.000922732163345	0.9603850499997972	0.9699073823569114	0.9997590813771912	False
19_15130774	0.6015404236644599	0.43799088753372384	0.5957094246223278	0.5000361820354386	0.9857140582106448	0.44021977346603103	0.5555207485505889	0.997978333337408	False
19_15131180	2.3467355377484864	0.1255456693537348	2.4158771050460928	0.4995071987785521	1.0295409619498708	0.12011067885611534	0.2319410974344896	0.9944909096113326	False
19_15131848	6.498727206927924	0.010795174523250295	6.214106693521899	0.5617146131595062	0.9596952999570536	0.012673628631942213	0.05554951179378406	0.9868372775178109	False
19_15131978	1.1039469540777702	0.293401541712455	1.1160240212120698	0.4998237325073728	1.0198754558720884	0.2907761986315327	0.4183440004146464	0.9952380123044564	False
19_15132545	2.827021061035282	0.09269014621420067	2.7081515283498447	0.5274931183214613	0.9716345926107568	0.0998366144193773	0.20518216815618492	0.9937919193163159	False
19_15132574	0.32554915881833324	0.5682917332079713	0.3232905682816636	0.5000004374197927	0.9894538711327234	0.5696368122199079	0.6644645223906185	0.9983950419518864	False
19_15133029	5.677347996058124e-06	0.9980988674036224	5.583679012488574e-06	0.5	0.999957948077486	0.9981146157299244	0.9985692422394776	0.9999469889073782	False
19_15133289	1.3756254772734169	0.2408476953733997	1.322874751262134	0.5001303050222228	0.9790548336168088	0.25007677372560044	0.3780851426172729	0.9946120056511476	False
19_15133460	0.5279903686300145	0.4674529777023085	0.5149646720456076	0.5000413360874716	0.9868167329226638	0.4729975493840233	0.5837554315540182	0.9979806875754014	False
19_15133926	0.3143141295313967	0.5750448503233252	0.3218288020834734	0.5000036681561192	0.9893136617518792	0.5705106691610737	0.6651770534250188	0.9983950419518864	False
19_15133762	3.1193800588134195	0.07736621241972219	3.1765433259752167	0.4992753388222958	1.0337113282692432	0.07470260728918053	0.16929987987786158	0.9906545479567118	False
19_15134322	0.8741235780047418	0.34981625179840403	0.8756568484095624	0.5000394031522095	0.9825883152221724	0.3493939994046006	0.4742534799252498	0.9972368753641004	False
19_15134682	1.2059367903725329	0.2721383257218972	1.2439973479122273	0.4997724047115604	1.021197239618703	0.2647020558546241	0.3927338921566338	0.9946120056511476	False
19_15134608	5.699085057773233	0.016973758889912705	5.50184555521264	0.5445225365065215	0.9607447499867732	0.018996414678106532	0.07058101181685161	0.9868372775178109	False
19_15135228	0.2478038625809944	0.618625707981961	0.2416578360243875	0.4999720625367259	1.0090675411409	0.6230112940477508	0.7080001116355578	0.9988601982867512	False
19_15135471	0.07838786321379843	0.779494133252259	0.07910304098550114	0.4999871127058963	1.0052731362653309	0.7785166413774056	0.8305366537697221	0.9988601982867512	False
19_15135741	5.049854315261598	0.02462800896721496	4.803036713135953	0.5534754068522464	0.9640988487939912	0.028409619561816764	0.09068908187158152	0.9868372775178109	False
19_15136051	0.11862092234451893	0.7305350501908541	0.12065843554955792	0.499979337322448	1.0065397657446291	0.7283214574529789	0.7914733216647596	0.9988601982867512	False
19_15136821	0.03528476730797081	0.8510001967964108	0.03542524139265879	0.5000015812733458	0.9964852250377654	0.8507073747259896	0.8858788423848317	0.9989848264829371	False
19_15139318	0.22623062107841466	0.63433296192802	0.2291096781264059	0.4999620752814078	1.0089958008747006	0.6321847759264819	0.7154569112377707	0.9988601982867512	False
19_15138012	0.17060888112753506	0.6795712417763068	0.1716978837030183	0.4999728893496664	1.0077616132721228	0.6786072321686306	0.7522077925036723	0.9988601982867512	False
19_15139625	2.4385865364893675	0.11838285506748668	2.349993501098652	0.5205646230603654	0.9731473549800708	0.12528352968630066	0.2384524122108796	0.9944909096113326	False
19_15140932	1.7147386780978875	0.19037170374119186	1.714504237053916	0.4997604398496724	1.0245231429455421	0.19040201013535	0.3150600354385939	0.9946120056511476	False
19_15142380	0.5130213512091757	0.473833853201368	0.5200026066777355	0.4999146386806957	1.013569081563939	0.4708405700583368	0.5819276840804847	0.9979806875754014	False
19_15141920	2.17579931857739	0.140196657840569	2.112378109774	0.5002618333389143	0.973479002375364	0.14611210123545648	0.2640699248681305	0.9944909096113326	False
19_15142528	2.7434975022245003	0.09765082721425833	2.806732960412773	0.4992694811614665	1.0317298211688597	0.0938693648405544	0.19683456236867872	0.9924016713193948	False
19_15143045	0.010964264780806587	0.916605621023924	0.01089815430896124	0.4999984542675058	1.0019415026861351	0.9168565050618434	0.9365870162150648	0.9997261015601768	False
19_15143696	0.2739744506472448	0.6006780520299391	0.2869917271127633	0.4999397729202131	1.0102400101983475	0.5921547830098921	0.6829066026167147	0.9985703113444824	False
19_15143716	0.7491693160711463	0.3867393577125233	0.7260609035292873	0.5000655492302816	0.9844041653930796	0.3941629904387976	0.5151713292548383	0.9976099674615392	False
19_15145898	0.5029368957498832	0.4782125103498073	0.5131795770103054	0.5000086032752101	0.9865355385776672	0.4737656715026819	0.5843922098885183	0.9979806875754014	False
19_15146345	0.018572198236867614	0.8916000505408345	0.01829443017413724	0.5000001870367968	0.9974977593312	0.8924087572375368	0.9178726819246652	0.9994446762968446	False
19_15146644	0.012940691892236345	0.9094302978979992	0.013305139076692285	0.500000206459469	0.997819443843828	0.9081693694156	0.9299281830230796	0.9996688130438744	False
19_15146674	0.2496044291862773	0.6173537488158409	0.2487095012875216	0.4999646800852137	1.009297958080977	0.6179852265717481	0.7039527530980291	0.9988601982867512	False
19_15146771	0.19681513913947413	0.6573039492351098	0.1985596319573233	0.4999680636933176	1.0083577393452476	0.655885990108533	0.7344497648533672	0.9988601982867512	False
19_15149738	1.275034274413315	0.25882437369065003	1.2564585924737912	0.5000836067237961	0.9793302238913492	0.2623224967297658	0.39033771464926215	0.9946120056511476	False
19_15150715	0.0955813964459793	0.7571979857186673	0.09514862618379992	0.4999863672183946	1.0057447166702551	0.7577310320922249	0.8144075939518589	0.9988601982867512	False
19_15151436	0.3246024794396192	0.5688547631314392	0.3148746979604766	0.5000409016433794	0.9897214300556576	0.5747041677319683	0.6686343383001664	0.9983950419518864	False
19_15151667	0.20335655175500733	0.6520250670024124	0.20251667763659487	0.5000105081508768	0.9916377031382546	0.6526970792673987	0.7318986645311619	0.9988601982867512	False
19_15152448	0.3695291085442136	0.5432610562499172	0.3700643420488632	0.4999450721857109	1.0113742831473531	0.5429691983016379	0.6424370042256337	0.9981230507395472	False
19_15153851	2.7857833096848594	0.09510418198507398	2.8925159752288883	0.4993296197661351	1.0324571827739664	0.08899185202243154	0.1901290245045745	0.9922290136133528	False
19_15154472	0.05238930477703718	0.8189566667589558	0.052647183307271916	0.5000021877277323	0.9957138318158988	0.8185193800264395	0.8612335843044963	0.9989064889648234	False
19_15154617	0.13811373327909848	0.7101634641504988	0.13773680535450694	0.4999799857679516	1.0069194394509031	0.7105413811939548	0.7775758338635073	0.9988601982867512	False
19_15154961	3.7027135662633563	0.054324052031456405	3.5621675878210226	0.5323204930220515	0.9677169526907028	0.05911050352287984	0.1452634912425892	0.9904247968053996	False
19_15155628	11.9080557322211	0.0005589170647644082	12.254006256545837	0.4087846656063607	1.082061016535356	0.0004642603277809077	0.010859405836830965	0.9782700598527084	False
19_15155825	2.4685133446531613	0.11614773535981815	2.4614972183953796	0.4998111246599908	1.0293709555068042	0.1166675277917617	0.2276004107732869	0.9944909096113326	False
19_15155848	0.009343774771689795	0.9229938628672456	0.009482880333962385	0.4999983955007661	1.0018298727608657	0.9224245619536856	0.9408536588838836	0.9997590813771912	False
19_15155964	2.937745898866524	0.0865314100977479	3.0339323079861065	0.499355490935652	1.03316478098245	0.08154017727287632	0.17932771472330614	0.991084939776698	False
19_15156079	0.012550147207669228	0.9108016499142758	0.012743421168124769	0.4999978020044203	1.0021218902805304	0.9101203311650292	0.9314500718511508	0.9997261015601768	False
19_15156213	0.05637402686638637	0.8123215489505621	0.056549062734120525	0.4999913819858295	1.0044446302471786	0.8120358554197946	0.856335289423727	0.9988601982867512	False
19_15156473	2.1255850575946624	0.1448574587400593	2.1537199057420366	0.4996687742234355	1.0276788061690805	0.1422249327816718	0.2594398970674592	0.9944909096113326	False
19_15156828	5.752556384757552	0.0164646805499693	5.9655661155920825	0.4394422012330661	1.05334275118705	0.014587916176695748	0.060223396420713414	0.9868372775178109	False
19_15160723	0.7413388238250604	0.3892323423742923	0.7148075904333382	0.500067290528273	0.9845650638265764	0.3978524135083493	0.5184719826076357	0.9976099674615392	False
19_15160909	0.2355645082179052	0.6274281770007859	0.2429165532048501	0.4999539281094627	1.0093468160512926	0.6221075167417243	0.70728302404778	0.9988601982867512	False
19_15161120	2.0150396544987075	0.15574720097693784	2.0796776594070248	0.4996225583952969	1.0274449480199983	0.14927169578900856	0.2678877470292696	0.9944909096113326	False
19_15161134	2.548517363917199	0.11039781075427356	2.521424301339721	0.500148410548886	0.9707107117688126	0.11230910367520144	0.2219548411386144	0.9944909096113326	False
19_15161307	0.838121090764588	0.3599346932541926	0.8472645381225448	0.4998658457666737	1.01730920822302	0.35732734019051826	0.481618009321569	0.997568988048414	False
19_15161325	2.5940338866400343	0.1072668304661546	2.687456517229293	0.4993986155697364	1.0312504219208285	0.10114114421622457	0.20700649821468545	0.9939155221342548	False
19_15165600	0.0686741330708216	0.7932771124283078	0.06932302300992887	0.4999988055656145	0.995071448767652	0.7923250192737052	0.8411670927993357	0.9988601982867512	False
19_15165818	6.110214234208229	0.013440283648799012	5.914035008030622	0.5445884936387031	0.959276152960094	0.015020728269694916	0.06126627757497951	0.9868372775178109	False
19_15166162	0.0671105222902284	0.7955912718647964	0.06728081468099845	0.5000027835103837	0.9951609287367178	0.7953378503944953	0.8435285265872041	0.9988601982867512	False
19_15166997	1.1710169402014117	0.2791923851903322	1.1357387642929098	0.5001006035713107	0.9805023142729218	0.28655455206211555	0.4142419632365881	0.9951784043079572	False
19_15167795	0.9633094030709228	0.32635448214426	0.9764013165258802	0.4998448382773538	1.0186093935147165	0.3230888810089393	0.4495034211172328	0.9960999684339368	False
19_15169138	2.1549412162100907	0.14211188213416492	2.189134350835957	0.4996518570939231	1.027944273769878	0.13898740892455874	0.2555337916846318	0.9944909096113326	False
19_15169836	0.02206789412015908	0.8819066267274164	0.022104595125711057	0.5000010932690875	0.9972264916849356	0.88180918809919	0.9097181600865292	0.9994446762968446	False
19_15170345	0.3953623313172443	0.5294941143136223	0.38696197748504346	0.5000296574144957	0.9885480817608048	0.5339006537263229	0.6349978612677585	0.9980918642423012	False
19_15170588	0.009343774771689795	0.9229938628672456	0.009482880333962385	0.4999983955007661	1.0018298727608657	0.9224245619536856	0.9408536588838836	0.9997590813771912	False
19_15171131	0.09430734571050436	0.7587710550908076	0.09442852075517294	0.500004365356898	0.9942715839043776	0.7586209417397562	0.8150853812667559	0.9988601982867512	False
19_15173316	0.3797249473566637	0.537750476621869	0.38480883514057496	0.4999367879920039	1.0116674449047447	0.535040799105692	0.6359524592003363	0.9980918642423012	False
19_15173582	1.5719885900815598	0.2099184571070335	1.5794572836675798	0.4997694720584794	1.0235892419498365	0.20883888471707468	0.3350667221806753	0.9946120056511476	False
19_15174340	0.0006405247806213764	0.9798088214652002	0.0006441663354053162	0.5	0.9995254722630054	0.9797515189738946	0.9846637804698148	0.999815356887746	False
19_15174953	1.1931444657027723	0.2746961967240903	1.1577867035011875	0.5001435317531445	0.9803239518242316	0.28192503199719543	0.4096996490884329	0.9949690213523956	False
19_15176170	0.2751299569841734	0.5999111286683831	0.2727777352702105	0.500016253237594	0.990319072299375	0.6014745013039661	0.6904682029466092	0.9987190688101364	False
19_15176820	0.8791585395806294	0.3484322522149311	0.8618243722667103	0.5000640976383992	0.9829145579133478	0.3532286571367257	0.4778149959589067	0.997568988048414	False
19_15177126	1.3704297897801607	0.2417380536094041	1.3400470967717408	0.500101490262402	0.9787402829123067	0.2470256627749051	0.3749792819213619	0.9946120056511476	False
19_15179244	0.528006895528847	0.4674460093260954	0.5370363070142048	0.4999098790973546	1.013813391137081	0.4636635788347413	0.5757581108074041	0.9979806875754014	False
19_15179376	5.648440557418437	0.017470902204694272	5.68109938807538	0.4924545840022069	1.0455683956136126	0.01714861922770139	0.06641119590730375	0.9868372775178109	False
19_15179973	0.20510230231512594	0.6506335568468082	0.20346035253169248	0.5001251833123592	0.9916371487805395	0.6519421284232081	0.7313080212996088	0.9988601982867512	False
19_15181470	0.25214831771496904	0.6155664267914964	0.2554444681518362	0.4999581636318936	1.0095011757214014	0.6132672841986418	0.7001497397353668	0.9988601982867512	False
19_15182239	1.4576943050942646	0.2272973374865651	1.5159397031857225	0.4997056596951085	1.0235023495877138	0.2182349727292132	0.34509797444115303	0.9946120056511476	False
19_15183189	1.1703508608131017	0.27932915979507145	1.1446878246060803	0.4998691291949763	1.0198043321379813	0.2846639413532055	0.41241421576305465	0.9951784043079572	False
19_15184157	1.871250458323118	0.17133193166621366	1.8382629086881928	0.5001418835229658	0.975082673383222	0.17515468149931754	0.2978989162807361	0.9946120056511476	False
19_15184291	0.3492380599633975	0.5545447630317808	0.3475918577714765	0.4999507512634833	1.0109892752794405	0.5554794966952583	0.6527274104594544	0.9982410300360891	False
19_15186391	0.7471104720909523	0.3873926172441474	0.7557947462519223	0.4998794938347049	1.016351093717692	0.3846477585354328	0.5065708347548831	0.9976099674615392	False
19_15186392	0.9295304778999308	0.33498495982530496	0.9280328164568346	0.5000456804594416	0.9821071509620948	0.3353746187229444	0.4611414280124371	0.9966956436566377	False
19_15188237	0.0010398804869717893	0.974274933145406	0.0010367237046011724	0.4999998336190396	1.0005994967866054	0.9743139963172516	0.9805292778489424	0.999815356887746	False
19_15188787	0.7888048007030193	0.37446177233819655	0.7972649177972926	0.4998737956325348	1.0167876430137206	0.3719123742594239	0.4948565055906062	0.9976099674615392	False
19_15187301	19.239146316629103	1.1532415234660753e-05	20.694663458805735	0.17063716862814168	1.2619838421386422	5.3865916557205296e-06	0.0027715235918398962	0.8562075371279623	False
19_15188811	0.12426754238461513	0.7244513084494661	0.12261585377927985	0.4999838475340795	1.0064936454235986	0.7262145219919574	0.7898716931525824	0.9988601982867512	False
19_15188815	0.2922909321518432	0.5887561736037418	0.2960354402021039	0.4999514422067552	1.010228279910215	0.5863785853660064	0.6781501304598189	0.9984907730493712	False
19_15188924	0.6337017818165691	0.4260007183965798	0.6416451425538979	0.4998959790588036	1.0150689754654696	0.42311569437390784	0.5405086138793755	0.9978541397241464	False
19_15189040	1.8506514599176285	0.1737076447238889	1.9095037347869948	0.4996524685335137	1.0262894547812826	0.16701839501821636	0.288559120995288	0.9946120056511476	False
19_15189740	0.5955925665221571	0.4402646200101429	0.6015338091783633	0.4999049129716464	1.0145708109680984	0.43799340609681015	0.5535745306892413	0.997978333337408	False
19_15189758	6.021378479732107	0.014133603105892513	5.905595749336499	0.5005237847234415	0.9555752212124125	0.015092860234747653	0.06143202220408461	0.9868372775178109	False
19_15190062	0.010390751358109185	0.9188082408919644	0.010549993236054434	0.500000342804628	0.998070352604014	0.9181906287247804	0.937601988479894	0.9997261015601768	False
19_15190215	0.6749513808707093	0.41133063805832537	0.6625458907074062	0.5000467883177977	0.9850030990444596	0.4156625843904685	0.5340086904864292	0.9978295362662764	False
19_15190340	0.07285095672983033	0.7872301370117311	0.07531703298445791	0.4999850612038424	1.0052076075088343	0.7837468998434687	0.8345509772952641	0.9988601982867512	False
19_15190675	1.1663721742825146	0.2801479168195781	1.1469393845873128	0.5000797676047855	0.9802690398724144	0.2841907612745964	0.4119591299944809	0.9951360816843988	False
19_15190417	6.317104323278728	0.011957874604087593	6.614483549827128	0.40743942265476896	1.0611808046838147	0.01011526690146558	0.048794421411699984	0.9868372775178109	False
19_15190752	2.9288185378703133	0.0870111466716117	2.8531563621108944	0.5002306071941638	0.9691012408228712	0.09119473508620736	0.1931477411171416	0.9923266366902436	False
19_15190837	1.1415511211609726	0.2853248062746325	1.1874316971334338	0.4997668881838827	1.0207932224124407	0.275848226195792	0.4037089205354178	0.9946120056511476	False
19_15191334	6.1371274258816575	0.013237218340315215	5.9473827981018985	0.5427735327889452	0.9590089579642146	0.014739153393359072	0.0605907685367711	0.9868372775178109	False
19_15191541	2.588521755123168	0.10764075514005722	2.6833565422275565	0.4993934619060681	1.0312342395283378	0.10140179425857963	0.20734311359544527	0.9939155221342548	False
19_15192001	3.162689429068621	0.0753389731755627	3.2043474665297254	0.4993647671426154	1.0337916584917342	0.07344279979295165	0.1674539061908182	0.9906545479567118	False
19_15192477	1.035585505614648	0.30885039375549217	1.022679588291794	0.4998706723708308	1.0188042255735226	0.3118842454490627	0.4388536167357649	0.9958340354189781	False
19_15192850	0.035308283741230184	0.8509511341462517	0.03588906840377604	0.4999940981511344	1.0035636133858117	0.8497447605400559	0.8851560591053321	0.9989848264829371	False
19_15192988	1.2202010554627236	0.26932119841315805	1.1830333068282926	0.5001032251451385	0.9801058963321426	0.27673933864149125	0.4045826396455457	0.9946120056511476	False
19_15193271	3.0169355522735373	0.08239903302833196	2.9408580688141233	0.5182550541021014	0.9696897991860748	0.08636484268525513	0.186363033138104	0.991984933719504	False
19_15193652	0.30313882295459393	0.5819213192048913	0.3105188644185546	0.4999443230045439	1.0105347430184113	0.5773619638352747	0.6707861706326718	0.9983950419518864	False
19_15193668	0.011298476249869792	0.9153488612365942	0.011233419536438305	0.4999983524609468	1.0019714461536335	0.9155920101890052	0.9356318487133148	0.9997261015601768	False
19_15193912	0.2007419197906444	0.6541226550596965	0.2035375026862312	0.5000055515323546	0.9915404393460936	0.65188050063587	0.7312533426590793	0.9988601982867512	False
19_15194031	0.8991771283601793	0.3430024491177985	0.8895793576957658	0.5000558401681177	0.9825616579902476	0.3455913234222129	0.4707187336426854	0.9971177612088056	False
19_15194200	1.2443364575788394	0.2646369464827203	1.2359502336985315	0.4998342421974147	1.0207390587191314	0.2662529723957118	0.3942666027989769	0.9946120056511476	False
19_15194268	2.238809450647409	0.1345845684262853	2.216266319741408	0.5001302500821606	0.9725218157215566	0.13656296702860835	0.2526107626929914	0.9944909096113326	False
19_15194493	0.03797866082567936	0.8454859949966842	0.037608606751746265	0.4999947684679703	1.0036009182040564	0.8462311737805925	0.8825035754704784	0.9989747748635408	False
19_15194205	13.141974254265847	0.00028875344006407117	21.679352353778086	0.0627106779134747	1.6878170837500115	3.222411528946978e-06	0.002476486760649377	0.8495298975789591	False
19_15194656	0.11689823441192004	0.732423261239991	0.113649399841961	0.5000100939019466	0.9938085098666786	0.7360269941202056	0.7974589240952251	0.9988601982867512	False
19_15195096	1.005418187118693	0.3160030073457698	0.997572171752836	0.5000574144490437	0.9815099329621896	0.31789868521986475	0.4445766477778543	0.9959171602442006	False
19_15195798	3.262584250247357	0.07087734507453125	3.1580176298957667	0.5004007630684262	0.9676615657254924	0.07555487908989833	0.17056887999348413	0.9906545479567118	False
19_15195943	1.2647327751744513	0.26075713837602776	1.242119430437015	0.5000870524776636	0.9794830186787524	0.26506297853815497	0.3930830380591817	0.9946120056511476	False
19_15196075	0.6799853862463578	0.4095917563588936	0.6759310384950368	0.4999071887973585	1.0153271467478278	0.4109913875850363	0.5298901358023778	0.9977626430727812	False
19_15196633	0.12205342943211404	0.7268179634353227	0.12005306466016916	0.5000086751235805	0.9935992994968266	0.7289769437700594	0.7919796686588297	0.9988601982867512	False
19_15197409	0.5442695895546592	0.4606686365814062	0.5290409369627014	0.5002180266399826	0.9866890966492846	0.4670103487617142	0.578688544198283	0.9979806875754014	False
19_15198292	0.02431656555243933	0.8760821303256902	0.02403655107264057	0.499996781668368	1.0028757920853824	0.8767919455250086	0.9058707203284364	0.9993096725406256	False
19_15198507	6.618745246389501e-05	0.9935088282024456	6.635374666075222e-05	0.5	0.9998479536407852	0.9935006790506998	0.9950999964117142	0.9999469889073782	False
19_15198631	0.0004466295587777225	0.9831390723293664	0.0004549710138235241	0.4999999467254168	1.000401530552124	0.9829823732134928	0.987077045052352	0.9998448126960736	False
19_15198764	1.3152599652154038	0.2514445137610201	1.2890663662110455	0.5000961306936212	0.9791225082740228	0.2562200787718897	0.3842854726256512	0.9946120056511476	False
19_15198851	3.505028871317961	0.06118277922127824	3.4060240006656386	0.5003891627284519	0.9663488923809508	0.06495878486215677	0.15458847772956058	0.9905144497741788	False
19_15199532	0.0040832691513319475	0.9490494837398592	0.0040551091042289045	0.5000002026846969	0.9988167266557976	0.9492252382763102	0.9614595323951012	0.9997590813771912	False
19_15199613	0.32500235055366034	0.5686168104785203	0.3211803536323714	0.4999574957859692	1.0105255840193723	0.5708991576718011	0.6654999991456463	0.9983950419518864	False
19_15202128	0.006561635104858965	0.9354388347998164	0.00657230117576546	0.4999990212177942	1.001513432379002	0.9353864981264352	0.9508444717331364	0.9997590813771912	False
19_15202197	0.5219401745914638	0.470015230174918	0.5121662388737604	0.5000369213862347	0.9868122279323652	0.4742026085179255	0.584781795202291	0.9979806875754014	False
19_15202465	4.733053688279142	0.02958830822751724	4.553215696632833	0.5406634993273516	0.9640755706534276	0.03285698265220749	0.0994581688465028	0.9868372775178109	False
19_15202944	0.21104226899764456	0.6459517080000161	0.20677951271136408	0.5000030419862085	0.991618891124803	0.6493033847385807	0.7291909326866065	0.9988601982867512	False
19_15202945	3.859250189333864	0.04947243293719117	3.672555650526192	0.5416867311116844	0.9679197189775258	0.055315306187060036	0.1391383443649389	0.9902174124290962	False
19_15203866	2.96764538787005	0.0849454109367005	2.8115163584807306	0.5351432990147194	0.971635500143936	0.0935898739671811	0.19647288594434284	0.9924016713193948	False
19_15204907	4.4267358106301335	0.035380109353826066	4.225577518795035	0.5449595630424643	0.96575764060315	0.039819066158636285	0.11229454927997913	0.9868372775178109	False
19_15205145	7.923067602110791	0.004880844666079297	7.5776982828756445	0.573163294905359	0.9563810471404656	0.005909485117609581	0.03642565726858547	0.9868372775178109	False
19_15205503	1.889568983392337	0.1692505440650457	1.8344975957588758	0.5002287739492794	0.9752728327535664	0.17559723432740024	0.2984092502590116	0.9946120056511476	False
19_15208343	0.6305733253786059	0.4271450923732464	0.6165815518070303	0.5000512804915472	0.9855537812570728	0.4323204465518904	0.5485731437883071	0.9978945464388109	False
19_15208889	1.045243113956957	0.30660518978301865	1.0225891919071728	0.5000433473653495	0.9814122996608858	0.3119056318987464	0.4388809560560297	0.9958340354189781	False
19_15209615	0.7038569327634718	0.4014907358668416	0.7364696765725967	0.4998487938478424	1.0164105633411418	0.3907941187882472	0.5121383734129668	0.9976099674615392	False
19_15209043	4.564725836181026	0.032636897737132416	4.444061834161404	0.528182740129811	0.9634970088216208	0.03502282813441572	0.10349128815472687	0.9868372775178109	False
19_15209772	1.4588960258456038	0.2271058562773183	1.4704534080992744	0.4997785377622332	1.0227926066242004	0.2252741697473172	0.3525866699170081	0.9946120056511476	False
19_15210087	0.6811814053877472	0.4091802080872541	0.6704852966067847	0.4999167299434617	1.0151907429682645	0.4128824617239746	0.5315760605520379	0.9978295362662764	False
19_15210542	1.4734958562696647	0.22479493531026198	1.431693100163102	0.5001220707384262	0.9780996742940304	0.231488322303254	0.3591332979820734	0.9946120056511476	False
19_15210776	0.2942264504944774	0.5875247646157362	0.2914094246370951	0.4999606204601538	1.0100359601643325	0.5893187503716499	0.6805890256551043	0.9985656982849924	False
19_15211220	0.975144462060996	0.32340050747732474	0.9631712553709804	0.500061779934977	0.9818723461107148	0.3263891735115009	0.4526730735604281	0.9962590248768668	False
19_15212304	0.14407696620277474	0.7042611311151388	0.14308829202127527	0.5000083406231906	0.9929790357745912	0.7052299318195588	0.7733536175901187	0.9988601982867512	False
19_15212434	0.06016301035548111	0.8062384812992021	0.05956563196741626	0.4999917854924713	1.0045321263988192	0.8071837985347153	0.8527037163818916	0.9988601982867512	False
19_15212555	0.012427541763027959	0.9112366086869232	0.01225934785179561	0.4999983314945137	1.0020513586155395	0.9118368478692188	0.9327840028524024	0.9997261015601768	False
19_15216006	0.44685204808820345	0.5038336698321637	0.4502922147185018	0.4999294854152019	1.0125882262113568	0.5021962189172743	0.6084166375711748	0.9979875561041772	False
19_15216149	0.606530610163901	0.4360970951267639	0.6193434479100688	0.4998927398409838	1.0148659292784656	0.4312913694664303	0.5476851854488746	0.9978945464388109	False
19_15216178	0.1914847643432438	0.6616837234879566	0.18917527619487373	0.5000124601397238	0.9919499349732296	0.6636039160982192	0.7404792241100909	0.9988601982867512	False
19_15216947	0.5478121508921561	0.4592130285711274	0.5481909188019927	0.4999191116004476	1.0138448419334942	0.4590578272749671	0.5718178312742459	0.9979806875754014	False
19_15217882	4.768930394387553	0.028977823629122268	4.758514411274518	0.5036213900196926	1.0406052663552379	0.02915370048586808	0.09222577949812982	0.9868372775178109	False
19_15220295	0.01823439701023233	0.8925843604728615	0.01803866315458436	0.5000012779943794	0.9975099884432912	0.8931589559712105	0.9184006725472784	0.9994446762968446	False
19_15223466	1.0625218284504854	0.30264071832980644	1.038775792094384	0.5000815618821802	0.9812743039817724	0.3081063612774996	0.4352288785239957	0.9958340354189781	False
19_15224225	0.022837479519317583	0.8798804684196009	0.02177500386096653	0.5000024408048193	0.9973143859893128	0.8826872161138448	0.9103976561089426	0.9994446762968446	False
19_15225256	1.811652074288304	0.1783101750557341	1.8304543170306715	0.4997188740265294	1.0254737509207716	0.17607389324995892	0.2989953369371873	0.9946120056511476	False
19_15225348	0.8898560176189108	0.3455163287403932	0.8946178378973855	0.4998658128001704	1.0177394136135671	0.34422897795880536	0.469403598424116	0.997095158256244	False
19_15225358	0.5829298076687905	0.4451662158418504	0.5740177602092444	0.5000394033669483	0.9860160946128472	0.44866676799402794	0.5627719336816439	0.9979806875754014	False
19_15225558	0.28427236499855724	0.5939145328330825	0.27674452935752925	0.5000228208865197	0.9903381976596902	0.5988429498217955	0.6883807319305604	0.9987094842562596	False
19_15226970	0.15276044840724978	0.6959112102549176	0.15202990808029426	0.4999782914113594	1.0072626398852804	0.6966030042705925	0.7665267614923396	0.9988601982867512	False
19_15227638	0.02312096954435816	0.8791429168591935	0.023241446790052567	0.5000010232484793	0.99715103205375	0.8788308743944959	0.9074216571842892	0.9993752811509968	False
19_15227798	0.005004460570869895	0.9436029245876092	0.004931718889565673	0.4999992888985042	1.0013002016449142	0.9440136227856232	0.9575266572611808	0.9997590813771912	False
19_15228178	1.2444153543686411	0.2646218010806488	1.2643152142409235	0.4997939899809745	1.021211417454546	0.2608358571815166	0.3888477216948328	0.9946120056511476	False
19_15228982	0.1168066193678925	0.7325241130783535	0.11472418326957268	0.5000084058436174	0.9937473330302912	0.7348285189400708	0.7964980609017533	0.9988601982867512	False
19_15230654	4.1084705796031935	0.04266893224342716	3.910695538739674	0.5439174033301829	0.9670300617610712	0.0479797362455	0.12674622788576492	0.9885526314490372	False
19_15231728	0.8602052681750081	0.3536812551231642	0.8227423270946019	0.5000863405543265	0.9835121284200976	0.3643795920178775	0.4880171189710391	0.9975793293339338	False
19_15233322	0.40874345088511177	0.522607969983837	0.399227572579548	0.5000321713683991	0.9883806895170923	0.5274884403389323	0.6296786547687464	0.9980918642423012	False
19_15233631	0.6617065905228969	0.4159580984397582	0.660486214550474	0.5000027262072605	0.9848973178258	0.41638834373581135	0.5346335078683133	0.9978295362662764	False
19_15235147	0.2129440660812918	0.6444695966181536	0.2092841038465849	0.5000034449872612	0.9915548926866884	0.6473290955462829	0.7276343001390319	0.9988601982867512	False
19_15235192	0.007833700314964888	0.9294727724344404	0.007605366365169175	0.4999990315477537	1.00160282238014	0.9305055830482156	0.9470050059434544	0.9997590813771912	False
19_15239665	0.999150051131636	0.3175162580449662	0.9660721841974008	0.5000899743559251	0.9820400420527876	0.3256617222255107	0.4519935775380145	0.9962445587558152	False
19_15239757	0.5691725818117845	0.450587897760574	0.5784225591778522	0.4999036150459146	1.0143312947138472	0.4469312924359273	0.5612950408181747	0.997978333337408	False
19_15238677	5.3496013139359215	0.020727009609877608	14.758894324153516	0.032105488507519625	1.967350333990582	0.00012216986333035695	0.006657124484468703	0.9541301393005884	False
19_15239806	0.057691807103722674	0.8101820442132164	0.059140388835658086	0.4999892368357235	1.004594779678374	0.8078597855916699	0.8532089242376174	0.9988601982867512	False
19_15240815	1.1473079645502648	0.2841133967379956	1.1597622538101862	0.4998190475369079	1.0202612050357471	0.2815148523515909	0.4092981028220444	0.9949567838916435	False
19_15242659	2.762785806686736	0.09648009842675996	2.703389192323812	0.5001987599227584	0.9698489010528966	0.10013517625067836	0.2055985232210504	0.993867079567044	False
19_15248549	1.2484979150732445	0.2638395613815173	1.2532764812604	0.49981622111881896	1.0209933948707857	0.2629276085831791	0.3909386101259146	0.9946120056511476	False
19_15249045	0.8547228950785666	0.35521967801413795	0.8743994000578823	0.499848154440438	1.0176883685570015	0.34974024106710977	0.4745878170293209	0.9972950604623064	False
19_15249796	1.1506383170031709	0.2834155673915928	1.1468650590504694	0.4998409467706244	1.020008999477978	0.28420636535827315	0.4119733692237854	0.9951360816843988	False
19_15253570	4.9086678665161685	0.026722242598722912	5.175200569912704	0.4167133626061707	1.0530837866586422	0.022911526340189448	0.07929826799710431	0.9868372775178109	False
19_15254987	0.187839710654103	0.6647207223965388	0.1865093504275137	0.5000109562067648	0.9919864883138012	0.6658378744503339	0.7422175492235917	0.9988601982867512	False
19_15255226	1.1566845940601524	0.2821541891331577	1.1773652526098886	0.4998050573584361	1.020484986076143	0.2778930311601885	0.4056961473771624	0.9946120056511476	False
19_15257411	0.0630122045422965	0.8017968536129485	0.06455543835909339	0.4999881900255589	1.0047992616018124	0.7994355907190777	0.846749440255896	0.9988601982867512	False
19_15258504	0.1704523471422874	0.679710105015141	0.17334964375550044	0.4999701379374441	1.0078396772498563	0.6771518705995876	0.7511307371990752	0.9988601982867512	False
19_15259024	0.18204042486503624	0.6696255640286523	0.18402028014679672	0.5000057474346713	0.9919678596270692	0.667940799470822	0.7438499344710667	0.9988601982867512	False
19_15260084	0.4923180452679219	0.482895095748169	0.4996614901174326	0.4999171537635734	1.0133089135101605	0.4796488982548666	0.5894066968804127	0.9979806875754014	False
19_15260099	0.4344641169778072	0.5098065645861645	0.42916235188022256	0.5000269275009982	0.987884980281097	0.5124002558716076	0.617019979916991	0.9980918642423012	False
19_15263385	0.5609796456942036	0.4538657975472354	0.562442528163956	0.4999172597912246	1.0140370943088293	0.4532777815695997	0.5667959398831129	0.9979806875754014	False
19_15265732	4.147388508941958	0.041698787534047765	4.082916743293026	0.500322106198716	0.9629066245193664	0.043318820647462834	0.1186441064114693	0.9879425286894384	False
19_15266688	0.2960641017748173	0.586360461897079	0.30141152301075635	0.499948803506319	1.010347308103835	0.5829988728780933	0.6753546849627473	0.9983965191621698	False
19_15266863	0.05369509100320613	0.8167539332911469	0.05249737514532171	0.5000040724064785	0.9957784704601716	0.8187732733771725	0.861435781360621	0.9989064889648234	False
19_15272943	0.2039834850999825	0.6515245237062315	0.2063813517488597	0.4999663508821068	1.0085331272557032	0.6496185699555426	0.7294557823516714	0.9988601982867512	False
19_15273584	0.2701325912793777	0.6032428428255159	0.2761482983005408	0.4999513324133782	1.0099237897258884	0.5992369438870737	0.688685451437678	0.9987094842562596	False
19_15273605	1.4402220514819533	0.23010341107202306	1.4706704789641665	0.4997513320264149	1.0229410861085595	0.22523993702216685	0.35254167395240565	0.9946120056511476	False
19_15274770	2.61123474916377	0.10610911505871701	2.589068113346002	0.5001476538348562	0.9702902771224612	0.10760362820912284	0.21573172836334867	0.9943348047269333	False
19_15276007	0.7249538501039012	0.3945237483442924	0.7034185906632047	0.5000610405193526	0.9846393473497492	0.40163737696044455	0.5217481444860294	0.9976099674615392	False
19_15277006	0.1412555282262531	0.7070360239906694	0.14228536490918486	0.4999777852527569	1.0070679608163948	0.7060195382356202	0.7739613478968373	0.9988601982867512	False
19_15277282	4.693188284347741	0.030282408050391507	4.80588664120296	0.4710235788826133	1.0442260886391876	0.028362668430987007	0.09060079864989323	0.9868372775178109	False
19_15281386	0.6130351689438953	0.4336472987786576	0.6036144047902781	0.4999247515240641	1.0144137103232282	0.4372022804701289	0.5528768084533179	0.997978333337408	False
19_15282138	0.9681426298186864	0.3251438388665032	0.9638378280615144	0.5000504927137366	0.9817932135888312	0.3262218301998621	0.4525181507455946	0.9962445587558152	False
19_15283544	1.2817759842344856	0.2575690820776039	1.2678800784487976	0.5000769059922434	0.9791968883115592	0.2601647527574931	0.3882172086212268	0.9946120056511476	False
19_15285679	4.286728340377579	0.03841101137676761	4.162526693529799	0.5297233406449571	0.964806791675182	0.0413277099668854	0.1150478466583092	0.9877287395417464	False
19_15286091	0.437218097978132	0.508468226150887	0.43015949961773	0.5000294113960333	0.987895481389458	0.5119106945956213	0.6166053335596422	0.9980918642423012	False
19_15286114	0.758058102016463	0.3839369186677518	0.738519277641899	0.5000598830743599	0.9842296501256036	0.3901356195103332	0.511555704149824	0.9976099674615392	False
19_15286143	1.091224004733931	0.2962001680647849	1.0960597939010768	0.5000426947026715	0.9805006769496124	0.2951324438375369	0.4225861516090614	0.9953268045347652	False
19_15286159	4.531103441202333	0.033284149956385733	4.4343889994270285	0.5001835177392294	0.9614386027941394	0.03522182459936607	0.10386207768581768	0.9868372775178109	False
19_15290125	2.6044116968392927	0.10656669664619378	2.5109401836889447	0.5002345718000744	0.9711555956712656	0.1130584628027349	0.22294475235986747	0.9944909096113326	False
19_15292088	1.2322648762897757	0.2669670253235067	1.2180954421892238	0.5000289178170413	0.9796125528515266	0.26973474632362504	0.3977312920733628	0.9946120056511476	False
19_15290412	5.0188209989754	0.025073235619477385	4.814542342839559	0.545799545336757	0.9634447951710472	0.028220564582116636	0.09031202707959672	0.9868372775178109	False
19_15292366	1.311917173774873	0.2520478337976345	1.2723105211698569	0.5001112539885795	0.979369174443794	0.2593336748431303	0.387397029013284	0.9946120056511476	False
19_15293744	0.6625536045764022	0.415659869813071	0.6661474866741628	0.4998996014593952	1.0153012646525876	0.41439800164001706	0.5328986001698456	0.9978295362662764	False
19_15294724	3.958031081732372	0.04664823580471511	3.8810916821603314	0.5003440381528168	0.9639102539795188	0.048832795204054265	0.12821172936579042	0.988936191922248	False
19_15294991	1.3298891303487892	0.24882494256476906	1.3149866255698726	0.4998333033507346	1.0213466606142745	0.2514937805280085	0.3794982437334576	0.9946120056511476	False
19_15297576	4.7454145605154885	0.029376474766342975	4.599141551374487	0.5342069381075603	0.9633530323069468	0.031987969506564684	0.09779388772538564	0.9868372775178109	False
19_15301279	1.2316057289720277	0.2670949891627915	1.2031210864697641	0.5000239956269065	0.9798561111378178	0.27269876486897426	0.4006628646025859	0.9946120056511476	False
19_15301368	3.5806087265305564	0.058457726362985185	3.5136924703656405	0.5002507713484857	0.9656080566074392	0.06086366435479462	0.1480896934749586	0.9904247968053996	False
19_15301389	2.2598487155673865	0.13276703044660876	2.337233133657719	0.4994891511049602	1.0291121428401402	0.12631373282653946	0.2397789388128925	0.9944909096113326	False
19_15301449	0.2376720203363192	0.6258925834567212	0.2357778723744559	0.5000132800902014	0.9909957170087356	0.6272723283862738	0.7114665096174603	0.9988601982867512	False
19_15301720	0.2904235446330148	0.5899492407117484	0.28908072855119826	0.4999589633024519	1.0100204563888904	0.5908102240657409	0.6818170167903296	0.9985656982849924	False
19_15301850	1.4904049772154622	0.2221536359782511	1.4423784726750457	0.5001296902846619	0.9780627433117354	0.22975483936784	0.3573380159513542	0.9946120056511476	False
19_15303729	0.009392070471257341	0.9227957270347092	0.009372996286401758	0.500000473551655	0.9981968503278834	0.9228739183753066	0.9412113483240142	0.9997590813771912	False
19_15304591	0.6160694754249789	0.4325116546880167	0.6272808891735622	0.4998935700585978	1.0149399887622932	0.4283544592472235	0.5450879500237226	0.9978541397241464	False
19_15304607	2.8234500229929163	0.09289653458806699	2.7557055658362515	0.5002167737716867	0.9696008703862496	0.09690805608635313	0.2011108877134247	0.9931436662372756	False
19_15305565	0.013639446533364463	0.9070280207523456	0.013397354930930305	0.500001061650012	0.9978616954252842	0.9078531007173872	0.9296809900023524	0.9996589279546386	False
19_15307355	6.861823218233781	0.008805665522890416	6.6388024982006755	0.5507124596570174	0.9573447468876672	0.009978098371293265	0.048416797050543	0.9868372775178109	False
19_15308068	0.23257081058029885	0.6296241285559921	0.2368254741850251	0.4999591547864114	1.0091710430741705	0.6265083853700407	0.7108764359550792	0.9988601982867512	False
19_15312030	0.9217863002295132	0.33700638488555124	0.9132941661810036	0.4998802564562422	1.017795518636725	0.3392418876858274	0.4647581922557958	0.996762672454179	False
19_15313024	1.3671269623341118	0.2423061252848695	1.3481790463265495	0.5000180010337539	0.9785784257332352	0.2455967107919269	0.37357814175779297	0.9946120056511476	False
19_15315112	0.20014528385620167	0.654603602631348	0.20558396785418154	0.4999621528435904	1.008580865116329	0.6502508855060387	0.7299587119307085	0.9988601982867512	False
19_15315506	1.5054558073275643	0.21983380141541053	1.502938797155366	0.4997913163698833	1.0229362722912023	0.2202197331083371	0.3472002542556785	0.9946120056511476	False
19_15317073	1.164609493002132	0.2805116193958631	1.142990093685512	0.5000802631581079	0.9803224204852428	0.28502139116579417	0.41276962692649655	0.9951784043079572	False
19_15316497	7.591020247673214	0.005865974297746157	7.371669972239032	0.5495231104674766	0.9549081655425279	0.006625937297985107	0.03872102103248082	0.9868372775178109	False
19_15317748	1.0673701616652806	0.30154022038330985	1.054067490324087	0.4998674452946691	1.0190915276318646	0.3045721636245855	0.4317630501112653	0.9957723211814274	False
19_15322554	0.052983387059157394	0.8179509661347603	0.0527158284712641	0.4999924375412905	1.0042737918418614	0.8184031679388963	0.8611470097903245	0.9989064889648234	False
19_15323059	0.7540885124402621	0.3851848627351089	0.7454003026723512	0.4999038714089874	1.016053115066252	0.3879364411362243	0.5095365814344371	0.9976099674615392	False
19_15323070	2.9035521446185726	0.08838458778096869	3.036074308314709	0.463232046446698	1.0361467254130052	0.0814326280043195	0.17916595707840632	0.9910559567982032	False
19_15323085	1.946259261485352	0.16299052186067042	1.9504231100036118	0.499722202940858	1.0261940200841173	0.16254126389141474	0.2833583848840898	0.9946120056511476	False
19_15323093	2.5437617540790707	0.11073069115845002	2.47262366547875	0.5002053246072987	0.9712550772452372	0.11584440884276535	0.22659170376935184	0.9944909096113326	False
19_15323450	0.025161842922628352	0.8739644494957506	0.02518180531114922	0.4999961592298339	1.0029617936295672	0.8739148817416129	0.9036824355689114	0.9992884494799916	False
19_15324181	1.840750957312821	0.1748629559656245	1.816736352571752	0.4997781449975871	1.0250859969159043	0.17770224925591005	0.3008230844107209	0.9946120056511476	False
19_15324248	3.3644829037837667	0.06661649443838014	3.3228832246859383	0.5002107718327918	0.9664379551276536	0.06832191130449172	0.159702639326587	0.9906154533600544	False
19_15324413	2.1425697616816137	0.14326173637243955	2.1326513744861586	0.5004585468710048	1.0272651722206312	0.14419115580102426	0.2617506391990035	0.9944909096113326	False
19_15325448	0.012442692385683074	0.9111827426062414	0.012737279528664658	0.5000003451229391	0.9978710745004784	0.9101419005205872	0.9314682980646608	0.9997261015601768	False
19_15326444	6.080304005433959	0.013669724484257515	6.079499716946883	0.4993928560204072	1.0463891661132885	0.013675949489521666	0.05800549406423487	0.9868372775178109	False
19_15326774	0.02904290869218329	0.8646800006936417	0.028739330446114764	0.500001871862737	0.9968570156949824	0.8653823067738629	0.8971010637843428	0.9992372150289488	False
19_15327481	0.01860160467242622	0.891514796908199	0.01858044505570433	0.4999971986381002	1.0025414853200698	0.8915761348536265	0.9172267904834104	0.9994446762968446	False
19_15328028	0.5493437773197343	0.4585859503731008	0.5393094898281561	0.5000048781523664	0.9864651612267836	0.4627190371907143	0.5749396399069779	0.9979806875754014	False
19_15328779	0.19398055940745	0.6596240776043003	0.1853886644312297	0.5000205903755709	0.9921626136929804	0.6667826297234163	0.7429596978549455	0.9988601982867512	False
19_15329462	0.8648601181796209	0.3523821864791519	0.8534769639954902	0.5000559346371913	0.9829397578195082	0.35557057880946163	0.4800129633943589	0.997568988048414	False
19_15335988	1.6154857700705063	0.2037223831250308	1.5454690414480865	0.5001638557924883	0.9774290283928252	0.21380558153372475	0.3403853591105152	0.9946120056511476	False
19_15336930	4.823282880641443	0.02807781966539069	4.5898089705187886	0.5514236803627407	0.9647696518682896	0.03216259870613514	0.09811968129187401	0.9868372775178109	False
19_15337785	0.4075522807262928	0.5232144927071511	0.3957062268964364	0.5000298284739344	0.9884663469404704	0.5293151133244179	0.6311897217825465	0.9980918642423012	False
19_15345031	0.3363926524175014	0.5619188893066687	0.33188266852812376	0.5000056179307807	0.989348207825682	0.564552601939067	0.6602855933743157	0.9983491687939406	False
19_15347829	0.0027467465775519173	0.9582024738873522	0.0027068678209616337	0.4999995818320608	1.000963229927275	0.958506727152708	0.9685256075451968	0.9997590813771912	False
19_15351749	0.4938424101551959	0.4822182816754024	0.4873834775353316	0.5000315569907546	0.9870971321609192	0.4850968025417617	0.5940817206456864	0.9979806875754014	False
19_15352126	0.8841854135089591	0.3470578852161301	0.847992270890245	0.5001435209873203	0.9832532303889048	0.3571209357225895	0.481433468909782	0.997568988048414	False
19_15359259	11.588251428400895	0.0006636978874933197	11.130685403866662	0.5946051885492798	0.948986238144914	0.0008491120949928321	0.01400912335900002	0.9782700598527084	False
19_15363022	1.291606249630405	0.2557521502177207	1.2594783162021486	0.5001029200984137	0.9794156708444348	0.2617498613090176	0.389769284615424	0.9946120056511476	False
19_15363052	3.051021579344365	0.08068637539092638	2.9861213237418265	0.5018355000141933	0.968420934048814	0.08398110087046162	0.1828994830020624	0.9913974302453056	False
19_15363477	0.017250187745542434	0.8955063740684659	0.01694398950348841	0.4999977612292831	1.0024066500593	0.8964326566449438	0.9209147508732919	0.9994934794907332	False
19_15373555	1.2744536368405477	0.2589328404323637	1.2265342026294093	0.5001201245565323	0.9798204589949367	0.2680821134403062	0.3960875154424442	0.9946120056511476	False
19_15395111	0.4542002850126039	0.5003470256303866	0.44793190040945774	0.5000299931345995	0.9876336412991936	0.5033187015124104	0.6093336439383885	0.9979875561041772	False
19_15395623	0.9450466941313778	0.330983331698128	0.9168346563783416	0.5000802366555859	0.982472390106566	0.33830746300435866	0.4638992819441447	0.996762672454179	False
19_15397160	2.9428917577415064	0.08625618448540917	2.8685962840427237	0.500140402992874	0.9690020458901708	0.09032361816149248	0.19193968490294253	0.9922290136133528	False
19_15411231	11.445033384032627	0.0007168534526584835	11.015567933922284	0.5897755806747785	0.9488089418365496	0.0009034983940958695	0.014377065044229894	0.9782700598527084	False
19_15412007	1.8871463016415648	0.1695241419486615	1.8571108006653958	0.5001247790433937	0.9749106836092819	0.17295862594905487	0.2953449681126699	0.9946120056511476	False
19_15412383	6.126605743725463	0.013316228272484132	5.91774808289847	0.5471491254065894	0.9594801579208712	0.014989104456779144	0.06119280315176798	0.9868372775178109	False
19_15413671	0.07904249447216216	0.7785992100512587	0.07756624222020038	0.5000058299374133	0.9948599948661124	0.7806230639216963	0.8321445475427931	0.9988601982867512	False
19_15413679	4.0132752433536325	0.04514337456655526	3.854462166258601	0.5362960146141217	0.9666916073104864	0.04961383120170648	0.12953768639863122	0.9893577791620056	False
19_15423172	0.08288693375951084	0.7734225906074521	0.07963620901864488	0.4999918869427062	1.0051631213702523	0.7777910155113437	0.8299630976133343	0.9988601982867512	False
19_15424504	0.5746668076775451	0.448410387893098	0.5730406378534099	0.5000288106314218	0.985938733759402	0.4490531714699929	0.5631222187225361	0.9979806875754014	False
19_15429536	6.897377369405376	0.008632229103763822	6.6231860844309285	0.5598264881957215	0.9581961457039452	0.010065960443630841	0.04865658567203182	0.9868372775178109	False
19_15445068	0.3504892627840519	0.5538363008788464	0.3547934568632627	0.5000105451540524	0.9888452581438866	0.5514121325637957	0.6493732176044718	0.998170512344495	False
19_15446854	9.337513627930546	0.0022450992697297108	8.991365972924541	0.5741459979837307	0.9524792666239804	0.002712581603537045	0.02423573784553626	0.9859894973631806	False
19_15452648	2.056150070396086	0.1515927546875131	1.9828224860284536	0.5001877835937233	0.9743465932098152	0.159093379266793	0.2792495128759655	0.994532804699778	False
19_15452852	4.7013203709009295	0.030139454590664364	4.584524470668839	0.5280458246479853	0.9628908635916644	0.03226192204160228	0.09829966515028367	0.9868372775178109	False
19_15453418	0.2535032733162552	0.6146190462091619	0.2458390484316624	0.500021962940748	0.9909104226152776	0.6200202914392053	0.7055617860094446	0.9988601982867512	False
19_15458049	2.4668355785729545	0.11627180024298354	2.4012422096529917	0.5001934790581115	0.9716495164797941	0.12123894400867295	0.23336843777997884	0.9944909096113326	False
19_15463852	2.439565898693104	0.11830896227856258	2.4205800613453903	0.5001337957887341	0.9712562107269146	0.11975058069527456	0.2314751898516443	0.9944909096113326	False
19_15464149	0.4037581257581735	0.5251547586956961	0.3915178787319745	0.5000349542410596	0.9885350423192688	0.5315026175249841	0.6330100648568416	0.9980918642423012	False
19_15464920	3.0359656211098813	0.08143808147290088	2.9071357663160597	0.5295805192903107	0.9707338769405494	0.08818836648456674	0.18899899926696448	0.9922290136133528	False
19_15470360	1.004688986210084	0.3161785643086813	0.998269520328904	0.5000004996556029	0.9814904453318424	0.3177295958943994	0.4444143205637823	0.9959171602442006	False
19_15464949	4.824696657533933	0.02805480144727346	4.614046302125644	0.546924537359641	0.9643259001479124	0.031711124152116965	0.09727387107118304	0.9868372775178109	False
19_15476727	0.05892297427094206	0.8082063929254992	0.058871862631349366	0.4999912020037902	1.0045260609631743	0.8082879745497269	0.853516491590596	0.9988601982867512	False
19_15476911	0.059503719878080126	0.8072820576283668	0.05889998144630226	0.4999917700589338	1.0045061002191469	0.8082430881856829	0.853485165286126	0.9988601982867512	False
19_15478325	0.28781446336653005	0.5916244894821359	0.2789452641409298	0.5000065884154791	0.990320931270212	0.5973933626412382	0.6871795105464276	0.9986838823025188	False
19_15479367	0.4994143734337229	0.4797575544813356	0.4806573785208457	0.5000477102135661	0.9873477190872252	0.4881247019776752	0.5965969381100442	0.9979806875754014	False
19_15485556	0.007642515903356184	0.930336492814636	0.007690239177463809	0.4999987961874038	1.0016408035665931	0.930119881573109	0.9467236387723962	0.9997590813771912	False
19_15486719	0.5674866856445249	0.4512593725381121	0.55381459176715	0.5000447977735712	0.9863259100396756	0.4567632294069737	0.5698311740016734	0.9979806875754014	False
19_15490485	1.2638119389613962	0.2609307740262662	1.254449407428183	0.5000693698532979	0.9792705086131986	0.2627043630096739	0.3906971127969093	0.9946120056511476	False
19_15492848	2.111442748599302	0.14620142276370296	2.0500937502583843	0.5001177807305179	0.973821842097282	0.15219681765029258	0.27131598387663586	0.9944909096113326	False
19_15493037	0.2395438503604624	0.6245357643128633	0.2339524156122934	0.5000189062972408	0.991100833003679	0.6286085330325251	0.7125555258746732	0.9988601982867512	False
19_15495932	0.0229309889973024	0.8796366713463147	0.0223811683281383	0.5000017770884979	0.9972453005547876	0.8810775492004747	0.9091508691910352	0.9994446762968446	False
19_15500046	0.3351669278634404	0.56263233718105	0.33443584206543164	0.4999514954936923	1.0107924129340975	0.5630587042705244	0.6590661457766731	0.9983491687939406	False
19_15506863	0.5938328109978102	0.44094081003714936	0.5824753498091013	0.5000440542857053	0.9859413781155404	0.4453436952491556	0.5599383270500361	0.997978333337408	False
19_15512720	3.862024493572618	0.04939069795721029	3.748559665458744	0.5265620149772127	0.9663982822144144	0.05285303681491471	0.1350226375267484	0.989975875777958	False
19_15520536	0.04017883691790304	0.8411313223398568	0.04058635050387238	0.50000132441387	0.9962265177682642	0.8403384787771391	0.8780216356545745	0.9989452225199258	False
19_15523416	0.03263791645495928	0.8566347162979332	0.032566137229878216	0.5000015532961164	0.9966404458978916	0.8567907459564447	0.8905470313200392	0.9991770010404571	False
19_15523914	0.1051950080903481	0.7456823053051019	0.10237215453526004	0.499987989334372	1.0058921368505789	0.7490013151540794	0.8075363114586496	0.9988601982867512	False
19_15526462	0.00835988477571803	0.9271490137139072	0.008161023197317263	0.5000006022837324	0.9983358226709949	0.9280183206893198	0.9451174537068416	0.9997590813771912	False
19_15528224	0.07702747050328185	0.78136685306465	0.07721592282541677	0.4999881528895208	1.0051925835131674	0.7811063717392113	0.8325227414731223	0.9988601982867512	False
19_15528649	0.7604801376190551	0.3831783065772401	0.7398192639229819	0.500062966830602	0.9842273764719428	0.3897187804716612	0.5112020016938987	0.9976099674615392	False
19_15528983	0.00012362764769857648	0.9911286662948756	0.00012066227645846084	0.499999952260665	0.9997976329344188	0.9912357030252348	0.99333205370126	0.999923758194519	False
19_15529020	0.5361396821839435	0.4640369852750262	0.5337590951603488	0.5000273443496618	0.9864390559120212	0.4650307312587947	0.577003189017795	0.9979806875754014	False
19_15529193	0.023204788869172432	0.8789257325839084	0.02332497522002086	0.4999964346452441	1.002856722664525	0.8786150168464567	0.9072536342784954	0.9993501098899557	False
19_15529262	2.9649872159149027	0.08508513045250787	2.860426288953022	0.5243300716222221	0.9705885115100882	0.0907834367173398	0.19258101979082	0.9922843813770716	False
19_15541091	0.0511182572083726	0.8211287232374187	0.050734096879750716	0.5000030197305696	0.9958186429688516	0.8217907786837859	0.8637624714289864	0.9989064889648234	False
19_15543148	0.007347931709823285	0.9316889412284646	0.007394639695121441	0.4999988479381514	1.0016090197374106	0.9314727044951924	0.9477756330334172	0.9997590813771912	False
19_15549255	0.005823513879153808	0.9391709179760778	0.0057322326611028976	0.5	0.9985995985634524	0.9396486190721692	0.9541889819121918	0.9997590813771912	False
19_15549939	2.018156709433584	0.15542771910152764	2.007620298296388	0.5001071683645338	0.97377426193086	0.15651065089177618	0.2762866140422723	0.994532804699778	False
19_15553878	0.09026227191496616	0.7638439956436152	0.08921715162068722	0.4999878999334248	1.0055430485000387	0.7651747541064711	0.8201750513893785	0.9988601982867512	False
19_15560902	0.14240791703923605	0.7058988549434635	0.14465763639236684	0.4999756603919915	1.00715657701316	0.7036939046851831	0.7721666354352904	0.9988601982867512	False
19_15563391	2.432527042997208	0.11884117971005392	2.3456449272962345	0.5002231466952808	0.9721121061726422	0.12563355731440873	0.2388892717659435	0.9944909096113326	False
19_15565046	0.07815246624674899	0.7798169208084884	0.07832748848159099	0.4999881062081676	1.0052294157664934	0.7795768720804217	0.8313357593182941	0.9988601982867512	False
19_15567940	0.25787540029296	0.6115835547095289	0.25681335909393965	0.5000139008200108	0.9905849918094636	0.6123179210115735	0.6993756952303708	0.9988601982867512	False
19_15569592	0.016848175005144128	0.8967242514564719	0.016538943764317082	0.5000011908723208	0.9976249751146194	0.8976711396570699	0.9218756140667638	0.9994934794907332	False
19_15571338	0.8596700272107114	0.35383104858266	0.8893068228753691	0.4998328682282052	1.0179368181307005	0.3456652214537681	0.4707848036666585	0.9971177612088056	False
19_15578008	3.163533458297365	0.07530003734986501	3.1687217076178062	0.5001130790470066	0.9669790806427748	0.07506117315002757	0.16983470533054093	0.9906545479567118	False
19_15578383	0.14835819229496394	0.7001092917339963	0.14740533538133604	0.5	0.9928725621857571	0.7010273472627988	0.7700597990673874	0.9988601982867512	False
19_15573655	9.219871222218103	0.002394023854511929	15.133325739356225	0.05798528547371055	1.6385337830952322	0.00010017916065885313	0.006232795451192763	0.9479377830218771	False
19_15578744	0.0444558509826436	0.8330077843581445	0.042631848555174656	0.5000044331416131	0.9962322358773366	0.8364200368829455	0.8749658970458156	0.9989452225199258	False
19_15580658	0.6766782414135832	0.4107329118483285	0.674931931993342	0.4999053097420536	1.0153413952195252	0.4113373772804161	0.5302142206613496	0.9977989086178084	False
19_15581253	0.5148699375885428	0.4730382626948802	0.5245838673799881	0.4999112897433954	1.01366357727553	0.4688928576165059	0.580252581145096	0.9979806875754014	False
19_15581284	3.128403888463481	0.07693903415742931	2.995797919236793	0.5303289551881738	0.9703330479908316	0.08348077887387895	0.18219663464358926	0.9913974302453056	False
19_15587185	2.725099719323908	0.09878195182326233	2.6444833768473472	0.5002247500661088	0.9703045018226532	0.10390993195303776	0.21071724137145426	0.9939384207588591	False
19_15587472	0.05899754228092746	0.8080874386940302	0.05986123612819937	0.5000014918122166	0.9954076793170812	0.8067153969848011	0.8523084353763969	0.9988601982867512	False
19_15588373	0.4186954583922784	0.5175887039082201	0.4017372831331159	0.5000686038485217	0.9884579592532208	0.5261934127526786	0.6286118517092486	0.9980918642423012	False
19_15589015	0.7953813145290098	0.3724778781594714	0.7860405044011713	0.500049512985173	0.9836139072100948	0.3753000817450953	0.4979817316383714	0.9976099674615392	False
19_15592047	2.014237438633529	0.15582954451983544	2.0527861452319485	0.5000363142490165	0.9731509701688454	0.1519279398191653	0.271013542646207	0.9944909096113326	False
19_15592278	0.76369928018471	0.3821733160635827	0.7729621605067223	0.5000219952372685	0.983552230971095	0.3793022413461755	0.5017078531627891	0.9976099674615392	False
19_15593265	0.011999465255566829	0.9127725549159916	0.01217549068314838	0.5000004105175023	0.9979277758805072	0.9121376688946959	0.9330158175054808	0.9997261015601768	False
19_15593813	0.2132157409245252	0.6442585304830993	0.21376242591941266	0.5000090011299574	0.9913800212419032	0.6438343009286773	0.7247898716931526	0.9988601982867512	False
19_15593832	0.6915444861245135	0.4056395400679065	0.6984129702614155	0.4998902711579488	1.0157032846087346	0.4033174735880466	0.5232096589818496	0.9976099674615392	False
19_15594064	1.7829233619733031	0.1817907637896753	1.7723206736663997	0.5000981863007197	0.9753605024944788	0.18309513797975294	0.3068645046200603	0.9946120056511476	False
19_15594729	0.3385558538825251	0.5606639988600711	0.3398348233786237	0.4999484502526793	1.0109115956172816	0.5599245805057389	0.6564335970628457	0.9983198407952568	False
19_15595071	2.6097031256845185	0.1062116440565255	2.5514341493399115	0.500193100826475	0.970716893397914	0.11019418795324233	0.21917477400919166	0.9944909096113326	False
19_15597090	0.879802377559173	0.3482558123087229	0.8936852275364799	0.4998536494826365	1.0178205611611637	0.3444805962614055	0.4696411087689161	0.997095158256244	False
19_15595711	8.747635352751786	0.0031000377194699835	9.849119185248126	0.10701771182343957	1.31267985822995	0.001699130951683725	0.01923719879046291	0.9837840102634342	False
19_15600976	7.178972014612782	0.007376295931499577	6.999065661864734	0.5417591914036468	0.9553642073855416	0.008155227091363737	0.04336585763162886	0.9868372775178109	False
19_15605912	0.04621595531857281	0.8297837187721797	0.046464376777294085	0.4999988856143945	0.995972671671654	0.8293338786962854	0.8695646725860092	0.9989445677210936	False
19_15606397	0.00019993545964291928	0.9887184050588738	0.0001987505966098979	0.4999999357275757	0.9997378327469664	0.9887518811609136	0.9914929148442826	0.9999012081953668	False
19_15611753	0.6086008077504061	0.4353151176217087	0.5994900430450798	0.5000410375519816	0.9857075221264096	0.4387726639304427	0.5542676963717874	0.997978333337408	False
19_15612386	2.3865850431176345	0.12238070816070655	2.4061153528746217	0.4993920130661637	1.0291973099182687	0.12086195467423955	0.232875760446041	0.9944909096113326	False
19_15613679	13.364593518372205	0.0002564194825167565	18.70084572446285	0.07490282424367924	1.5519198279156825	1.5291465000011332e-05	0.0036349904568685203	0.8994797940294795	False
19_15614243	0.3089001101296418	0.5783559072068034	0.3078760332537058	0.5000158661618409	0.9896887059166808	0.5789864700940551	0.6720950405903471	0.9983965191621698	False
19_15616256	5.850546489679573	0.015572214690549481	5.800310554550379	0.5152863146027405	0.956953091603016	0.016023344196067102	0.06373194252135743	0.9868372775178109	False
19_15616294	2.7355358583369602	0.09813857798202197	2.729081585566746	0.5001381372699188	0.9694048203013612	0.09853593382076033	0.2033840382796049	0.9935222170150808	False
19_15616562	0.6202045160373189	0.4309712966881366	0.6130915966277826	0.5000389746023243	0.985521081888266	0.4336261383442106	0.5497532911130691	0.9978945464388109	False
19_15616658	0.39481419778255145	0.5297796478220114	0.4135468527638295	0.4999128966601421	1.0122957862657205	0.520174730629825	0.623575151519639	0.9980918642423012	False
19_15617518	1.3203108892200532	0.2505362634190683	1.3724988334688533	0.4997331218516007	1.0223539020208692	0.2413830131403606	0.3693063729664245	0.9946120056511476	False
19_15618721	1.237341305732059	0.2659840649357931	1.2177274314344686	0.4998510883807844	1.0204916275130949	0.269807106000157	0.3978002099431969	0.9946120056511476	False
19_15618771	0.2239953517242128	0.6360123789575047	0.22263677068258408	0.5000125868428049	0.9912413731401372	0.6370381342229798	0.7192929596124196	0.9988601982867512	False
19_15621180	1.0541827055486124	0.3045457350644277	1.0560717197913618	0.5000467795142525	0.9808845296053386	0.3041128475963041	0.4313016990817976	0.9957219894449626	False
19_15621333	0.1457866585083707	0.702594740916048	0.14540383359781114	0.4999787337712486	1.0071099268068444	0.7029668936003097	0.7716067489390351	0.9988601982867512	False
19_15621503	0.03267305524429531	0.8565583981622531	0.03301808339529089	0.4999946065823993	1.0034082244397076	0.8558112694860165	0.8898031739811689	0.9991770010404571	False
19_15622019	1.8514564820899864	0.17361409185434715	1.9080740482058896	0.4996566466455163	1.0262641891788236	0.1671773535133101	0.28874081356121417	0.9946120056511476	False
19_15622504	0.10334920987692442	0.7478468789755008	0.10042545611213427	0.500008790789124	0.994181012951404	0.7513196662695629	0.8093395674577792	0.9988601982867512	False
19_15623125	1.6911475161455198	0.19344977035151456	1.6667682275619882	0.5001093038532304	0.9762066121882284	0.1966919634598423	0.3219552398370349	0.9946120056511476	False
19_15624051	1.1293589623976743	0.2879121146587704	1.1594592836481752	0.4997945863546075	1.0204139629565734	0.2815777084656393	0.40935392060091824	0.9949567838916435	False
19_15627670	0.19589420852668127	0.658055535473695	0.1955829521175474	0.5000095383131167	0.9917713075843128	0.6583100344842235	0.7363452910583905	0.9988601982867512	False
19_15627823	1.4617271530929656	0.2266555124714427	1.4616794168723573	0.5000689150373405	0.9775460625859821	0.2266630969137271	0.3540823585631592	0.9946120056511476	False
19_15624376	10.896459170248704	0.0009634825960433967	11.653053988349711	0.1361257171577645	1.259099337466535	0.0006409722024984799	0.012410342692683828	0.9782700598527084	False
19_15629669	1.231477149029331	0.2671199599913905	1.1989455044822537	0.5000973440956088	0.9799307585178324	0.27353253986222725	0.40145285704440303	0.9946120056511476	False
19_15630075	2.770942278320206	0.0959896399671646	2.8606725643039685	0.499394800272725	1.0321939103526456	0.09076953892336403	0.1925650718539989	0.9922843813770716	False
19_15631577	0.009758608148501937	0.9213084483236578	0.009674895340140207	0.5000006072403474	0.9981740278493656	0.9216456055497614	0.9402271327944828	0.99975053907838	False
19_15632645	0.3254369262728858	0.5683584258787626	0.3225279702237458	0.5000185800335701	0.9894767977075208	0.5700923734349239	0.6648449945976364	0.9983950419518864	False
19_15636682	0.06968869477400119	0.7917905802355493	0.07023361418760032	0.5000024173316923	0.9950428742172872	0.7909969415043853	0.8401384508743741	0.9988601982867512	False
19_15636938	0.06283240811220736	0.8020739465935882	0.06142554721009219	0.5000047840973983	0.9954341504194402	0.8042568285097931	0.8503861394202811	0.9988601982867512	False
19_15639341	4.0378106273897165	0.04449150646005751	3.9364168399661135	0.5001988093287353	0.9637268203189746	0.04725132144142752	0.12550171924454626	0.9882278514310954	False
19_15640972	0.3861756472981028	0.5343165253902704	0.3770524678984657	0.5000299464091484	0.9887091138491184	0.5391849423418673	0.6393163347312459	0.9980918642423012	False
19_15641030	0.28170975459765657	0.5955827666372072	0.2759920513781253	0.5000202506479796	0.990320538640731	0.5993402828076894	0.6887651911217836	0.9987094842562596	False
19_15643308	0.07651878779154231	0.7820716791631528	0.07500696189890732	0.4999904776849273	1.005060960083495	0.7841814612977323	0.8348904405218849	0.9988601982867512	False
19_15641195	5.693777510036397	0.01702516779931329	5.488062167063617	0.5466911590958908	0.9609731599031024	0.019146753524919458	0.07090395753747908	0.9868372775178109	False
19_15643590	1.1767345995889968	0.27802177011201523	1.1644489938880724	0.5000702602760049	0.9800561293412792	0.2805447655537092	0.4083486310120162	0.9948976967493058	False
19_15645416	1.1450540639219753	0.2845869058011059	1.1195194969368458	0.5000849895450036	0.980562631181386	0.2900219421980179	0.4176377346411401	0.9951990707301421	False
19_15645467	0.7424181115631256	0.3888873701638335	0.7517948508902919	0.5000210021667111	0.9837740959938528	0.3859085646712055	0.5076792163639502	0.9976099674615392	False
19_15646051	0.06367556098347649	0.8007781419462919	0.06356034585769521	0.4999905696598866	1.0047007499136411	0.8009546706372006	0.8478652262642015	0.9988601982867512	False
19_15646245	0.03915975073618938	0.8431325148326929	0.03957353292935295	0.5000011806147565	0.9962731670399456	0.8423167389526818	0.8795418157751296	0.9989452225199258	False
19_15646970	0.1987803504365644	0.6557071182565877	0.19976127646805253	0.4999691932073666	1.008366850399718	0.6549136058005638	0.7336506593047952	0.9988601982867512	False
19_15647192	0.40460325407539705	0.5247214690649278	0.4005706911812013	0.4999467243547516	1.011767766951578	0.5267946753040431	0.6291187682724909	0.9980918642423012	False
19_15647202	0.4284232102569376	0.5127636708956195	0.4238732906487712	0.5002454341972594	0.9879553190123316	0.515010647743724	0.6192606650403568	0.9980918642423012	False
19_15647883	1.6586877714805723	0.19778059148034244	1.6356288036840851	0.5001048523407506	0.976422650845491	0.20092627023465714	0.3266063416970769	0.9946120056511476	False
19_15647996	0.4836205378518059	0.4867869224971682	0.4882737178268144	0.4999936086732282	0.9869368810460678	0.4846983715491498	0.5937525096641649	0.9979806875754014	False
19_15648148	1.7087335351315005	0.1911497703169852	1.6767174312299176	0.5001190452187495	0.9761891385334164	0.19536120028690984	0.3205296081990621	0.9946120056511476	False
19_15648715	0.6092615320198433	0.43506599192653217	0.6090547230087395	0.4999117085912138	1.0145876072174236	0.435143945763768	0.5510587436557114	0.9979109100401976	False
19_15649509	0.02262812561404104	0.8804281516529042	0.022657741268631067	0.5000011571341229	0.9971926282313625	0.8803505183202324	0.9085904131256076	0.9994006602556801	False
19_15649534	0.0015138010646271738	0.9689640600333392	0.0015228959819069132	0.5	0.9992701161792044	0.9688710148564652	0.9762916832079048	0.999815356887746	False
19_15650262	0.7025965380672687	0.401912592878538	0.6921014724030101	0.50000452260304	0.9846461935198368	0.4054505105469949	0.5250721501748862	0.9976099674615392	False
19_15653148	0.2407106201707165	0.6236933379480989	0.2373455420529353	0.4999694441782455	1.0090355591741065	0.6261299121140319	0.7105739947246503	0.9988601982867512	False
19_15654049	0.5591619188206209	0.4545981153995864	0.5613658507463697	0.4999931735581308	0.986033714286359	0.4537104434806993	0.5671895121810911	0.9979806875754014	False
19_15654631	1.6445522045818848	0.19970203003261267	1.6127385426407272	0.5001187472377467	0.9766531251324228	0.2041072742882315	0.33002318716099954	0.9946120056511476	False
19_15655310	2.4176798062861735	0.11997250729523724	2.4000525695555552	0.5000336165878899	0.9713633835671664	0.12133117301511742	0.2334886168753093	0.9944909096113326	False
19_15655759	0.37072313583607297	0.5426103608041266	0.3569068993347173	0.5000354248635035	0.9890920347807901	0.5502291029097084	0.6483992543200398	0.998170512344495	False
19_15655744	1.0066978963539557	0.3156952225462744	0.991218734139693	0.500066820943159	0.981640552579902	0.3194446875552565	0.4460125316609264	0.9959462053555269	False
19_15655838	0.1174712030324656	0.7317935239285849	0.11557587193601647	0.500007783324971	0.99371884170369	0.7338832504033843	0.7957524948553665	0.9988601982867512	False
19_15656206	2.224576561900676	0.1358298919878066	2.1847258385714667	0.5001546542652893	0.9728284661526756	0.13938588206805436	0.25602589944939746	0.9944909096113326	False
19_15656483	0.022301589576755987	0.8812875887145585	0.022077775218349416	0.4999969517714834	1.0027581345319685	0.8818803849544847	0.9097802431262968	0.9994446762968446	False
19_15657113	0.02179487360894328	0.8826340917521233	0.02098183705311385	0.5000009388400745	0.9973508429714454	0.884828446897563	0.9120516849849604	0.9994446762968446	False
19_15657774	0.04634489217104232	0.8295500832311506	0.045429045629134635	0.4999942489116869	1.0039379425641912	0.8312170595768793	0.8709863172397767	0.9989445677210936	False
19_15657920	0.003367850284837104	0.9537221971497719	0.003277386465924792	0.4999996130401449	1.0010533375545276	0.9543472738893468	0.9653667769162728	0.9997590813771912	False
19_15657803	5.401986614151497	0.02011384413963979	5.21480253032496	0.5425485241905726	0.9616438727175708	0.02239539019727033	0.07818646897300413	0.9868372775178109	False
19_15658807	0.002673404114977629	0.9587637755701036	0.002715137001359836	0.4999999376223699	0.9990210454545086	0.9584434540661992	0.9684760550272168	0.9997590813771912	False
19_15661179	0.18554397333967645	0.6666515002194272	0.18371742430826998	0.4999752410012465	1.007964537440272	0.6681978185489836	0.7440396010054035	0.9988601982867512	False
19_15661876	0.9433116797159472	0.3314276151370393	0.923868797835894	0.499892374329743	1.0177966630766615	0.3364611985322743	0.4621444393246504	0.9966966051951794	False
19_15662465	4.250782552710064	0.039232248383970665	4.138478011711413	0.5262886331291674	0.9646416237800484	0.041918842972007216	0.1161294585162837	0.9877287395417464	False
19_15662732	0.05260248060664452	0.8185951018630091	0.05288548468524823	0.5000017909899374	0.9957032331979784	0.8181162915511702	0.8609237386748292	0.9989043948661251	False
19_15664233	7.357163887210048	0.006679607044783098	6.925433893178706	0.5877793545146466	0.9595162058476582	0.008497837267979702	0.044305646765729935	0.9868372775178109	False
19_15664472	0.21809768679602826	0.6404932239594558	0.21850378832095885	0.5000094745839881	0.991288074765554	0.6401823289603374	0.7218121640609826	0.9988601982867512	False
19_15665528	11.13235129384475	0.0008483498392656278	10.549682942517393	0.6142525718172834	0.9520685871758756	0.001162080196570603	0.016065837639750915	0.9782700598527084	False
19_15665851	2.906126524639092	0.08824357974029151	2.814706782464782	0.5002498981032786	0.9693996288128895	0.09340396271800257	0.19623252775368186	0.9924016713193948	False
19_15665939	0.035699998963075075	0.8501363678179626	0.035525877294276136	0.5000019478740259	0.9964959014343872	0.8504979658557134	0.8857239195699981	0.9989848264829371	False
19_15665949	11.62365252009181	0.0006511839880993798	11.29656840925236	0.5728012022155854	0.946485650570842	0.000776504773796538	0.01346974135294322	0.9782700598527084	False
19_15665953	11.276003913979595	0.0007851538353623733	11.08744972905697	0.5471065636742608	0.9442820809641472	0.0008691392987545399	0.014140693837774169	0.9782700598527084	False
19_15666269	0.0634148915823971	0.8011777739149505	0.06380391195125412	0.5000023418403042	0.9952789343382126	0.8005816868808596	0.8475884156465208	0.9988601982867512	False
19_15666533	0.26857173574005344	0.604291477009844	0.2574576557635737	0.5000267273194969	0.9907523989301809	0.6118721839332109	0.6990066144067966	0.9988601982867512	False
19_15666874	1.2008750393977436	0.27314685624025725	1.1862720226235979	0.5000766567239522	0.9798888086157116	0.2760828252960996	0.4039378873426352	0.9946120056511476	False
19_15666965	0.00200835596128357	0.9642550201857368	0.002032818549196236	0.4999996823261706	1.0008460191365476	0.9640381315047746	0.9726715015495128	0.9997590813771912	False
19_15668160	0.4783129362977832	0.4891874825091839	0.4629377691162517	0.5000424558799162	0.987547347051433	0.4962541939403379	0.6034648031882204	0.9979806875754014	False
19_15669229	1.7957914106915496	0.18022212667700369	1.7618344673755928	0.500060292011381	0.975593021689498	0.18439586503941446	0.3083083624715429	0.9946120056511476	False
19_15669855	2.129336624675773	0.14450328210415253	2.047217059225659	0.5001989255220329	0.9739754513198337	0.1524846960371491	0.2716269686446475	0.9944909096113326	False
19_15670063	0.13788665553929036	0.7103910674001434	0.13260115171942746	0.5000133774211442	0.9933493818958492	0.7157501752199298	0.7816875537174925	0.9988601982867512	False
19_15671525	0.3751817185872426	0.54019324699407	0.3639261018288379	0.4999605581867722	1.0111023556822456	0.546333823069761	0.6451828972047253	0.9981230507395472	False
19_15672065	1.2393700699303736	0.2655924912485261	1.1831676518195309	0.5001272431248843	0.980260303481842	0.2767120668463735	0.4045604264478306	0.9946120056511476	False
19_15672575	0.0004813434156041296	0.9824961839950764	0.0004803875490324572	0.4999999481982494	1.0004083532175108	0.9825135696547074	0.9867113816438108	0.999815356887746	False
19_15672759	0.07015126421747198	0.7911166668969227	0.07018710975171416	0.4999895376429021	1.004945691105413	0.7910645432421872	0.8401965469299367	0.9988601982867512	False
19_15673136	0.020407367774890158	0.886405205319318	0.02057945508568082	0.5000007606268223	0.9973148516423116	0.8859305234252429	0.9129037604665456	0.9994446762968446	False
19_15673981	0.18825622696707	0.6643719245974433	0.1850558541264036	0.5000035216319613	0.9920569558995479	0.6670638455697536	0.7431721471561696	0.9988601982867512	False
19_15674488	6.0539639650278305	0.01387511374579975	5.726788628937356	0.5693454081453764	0.9619505393906158	0.016708009275100192	0.06537059302972638	0.9868372775178109	False
19_15676120	0.014464491368180175	0.9042705245625312	0.014031691182026408	0.5000012385015953	0.9978252278921028	0.9057068004524016	0.9280269611263344	0.9995810337184008	False
19_15675814	7.70322136512459	0.005512236184822661	7.35170579649639	0.5744763972377929	0.95715855548036	0.006699915697220393	0.03896024008479746	0.9868372775178109	False
19_15676750	2.5469764046095515	0.11050555322096768	2.474919995809614	0.5001412670983215	0.971240935374675	0.11567532896111275	0.2263718500688893	0.9944909096113326	False
19_15676959	1.0163713514127153	0.31338128380922026	0.9843427225714548	0.5006353013016592	0.9818570719445484	0.3211290045661536	0.4476056166355207	0.995975606201621	False
19_15677321	13.429112689009912	0.0002477492705912354	13.08436619060376	0.5752210638373568	0.942640636495052	0.00029777056994817475	0.009147850474422644	0.9746676467861949	False
19_15677349	0.5721563264481802	0.4494033198033805	0.5845693115952599	0.4998988664465822	1.0144454417440698	0.4445268494579483	0.5592645267193442	0.997978333337408	False
19_15677547	0.3097630606477253	0.5778256171836693	0.3105160852792324	0.4999535232861251	1.0104223786108033	0.5773636673635607	0.6707884489093605	0.9983950419518864	False
19_15677710	1.7422867082491962	0.18684934634516426	1.6796278397814604	0.5002530139595394	0.9764075222427784	0.194973911187818	0.32009673562820345	0.9946120056511476	False
19_15677844	0.8425787603621302	0.358660284118034	0.8105263998695591	0.5004538413610797	0.9836252771330768	0.3679646661775236	0.4912682198058567	0.9975983451246172	False
19_15677854	2.315171631542796	0.12811715864640585	2.381461074161052	0.4995212024784246	1.0293160308512022	0.12278266329598995	0.2353397166849024	0.9944909096113326	False
19_15677909	0.001040885196629482	0.9742625129580093	0.0010103941531269813	0.4999999007577815	1.0005840902592955	0.9746421549437284	0.9807690664704308	0.999815356887746	False
19_15677864	4.637679408371525	0.031277268645425134	4.76116579169684	0.4680227505010126	1.0443685749150744	0.02910882596411668	0.0921352179997528	0.9868372775178109	False
19_15678024	0.04747368162255583	0.8275190572409382	0.04732153392615146	0.5000024961210081	0.9959526770290194	0.8277913305818443	0.8683856643995915	0.9989445677210936	False
19_15678179	3.435616810927968	0.06380475587122825	3.314285014745109	0.5283281568273378	0.9685867866381848	0.06868018996111502	0.16026594323787546	0.9906344803213276	False
19_15679116	0.10024277320630404	0.7515384910177823	0.09780951738503063	0.5000078688367657	0.994245328903943	0.7544743041456153	0.8118154846492565	0.9988601982867512	False
19_15680893	0.15594573329825326	0.6929169485572848	0.15770046481338795	0.5000046857292644	0.9925623165575792	0.6912825276335204	0.7622213881198123	0.9988601982867512	False
19_15681069	9.713631723920912	0.001829062058579578	9.933565830346195	0.4441570501220568	1.0676066860056856	0.0016229183330681574	0.018821413294769704	0.9828676277306776	False
19_15681472	3.615433615872462	0.057245796767670276	3.603003476273443	0.5001820217338995	0.964898618219358	0.057675282637238874	0.142956166526078	0.9904247968053996	False
19_15681903	3.857830762435242	0.04951430652405775	3.6268130165663024	0.5497486778814282	0.9687226815649962	0.05685559259909434	0.14160059189628374	0.9904247968053996	False
19_15681904	1.7075697890522292	0.1913009817683076	1.6729699914285447	0.5001470792923063	0.9762531003449744	0.19586120040149468	0.3210575988216753	0.9946120056511476	False
19_15682328	0.39428687694169184	0.530054600626259	0.3944327987701399	0.5000174176993591	0.9883100558241108	0.5299784892034329	0.6317325212036363	0.9980918642423012	False
19_15682507	0.26982483348702146	0.6034492996540426	0.2695179596412345	0.5000128675027851	0.990340675701736	0.603655312414342	0.6922082367676266	0.9987319915932354	False
19_15682569	1.250523301499218e-05	0.9971784675421932	1.2429332855390385e-05	0.5	1.0000658249872243	0.9971870431447076	0.9978755069877594	0.9999469889073782	False
19_15682665	0.2159498378782274	0.6421434201581846	0.210495895909844	0.5001258935023531	0.9915687195482912	0.6463790032780746	0.7268306380370824	0.9988601982867512	False
19_15682719	0.2626197109879058	0.6083260637826097	0.25888684156234376	0.5000173813717483	0.9905953132287546	0.6108859428618403	0.6982001044589862	0.9988601982867512	False
19_15682794	0.24386376707659	0.6214293205474499	0.24479064792467398	0.4999623651959526	1.0092582899586622	0.6207672667046483	0.7061814772687791	0.9988601982867512	False
19_15682910	0.4723491236944426	0.4919084422987796	0.4866297335283889	0.4999093665233069	1.0132314787657453	0.4854345673643887	0.5943722009234994	0.9979806875754014	False
19_15683228	0.033776489228401374	0.854183056667833	0.033926685453479884	0.4999946471447637	1.0034443711125691	0.8538628509676058	0.8883000809357794	0.9991532885469094	False
19_15683891	0.05286344020605327	0.8181535397592781	0.05284289990959224	0.5000026539476089	0.995717447852976	0.8181882537333729	0.8609795564537028	0.9989064889648234	False
19_15684087	0.1426906681526816	0.7056206417446619	0.14320292136471835	0.4999984944201065	0.992939582370066	0.7051174109201289	0.7732846997202846	0.9988601982867512	False
19_15684747	2.4118054854856155	0.12042340493530455	2.3185447262330854	0.5002246211897505	0.9723163115403408	0.1278395777096112	0.2417314219351341	0.9944909096113326	False
19_15685472	0.7399222303703255	0.3896857916369386	0.7321387876581866	0.5000456390302462	0.9841736587157182	0.39219080145879415	0.5134227518962382	0.9976099674615392	False
19_15685754	0.07296050446664992	0.7870740734924013	0.07439950876505462	0.5000013205348018	0.9948678168765844	0.7850356080216653	0.8355608234375436	0.9988601982867512	False
19_15685999	0.3289484012504289	0.566278964585658	0.3313197503412084	0.4999483090925687	1.0107918695157956	0.5648830027119365	0.6605686692528904	0.9983491687939406	False
19_15686273	2.48314059703199	0.11507227129525699	2.4915124754516	0.5014655502774955	0.9707525352767618	0.11446167915729065	0.22474459094396407	0.9944909096113326	False
19_15688253	0.7136028947409159	0.3982503266403514	0.6911954191455152	0.5000627846410399	0.9847864691981968	0.4057580717672318	0.5253466825158781	0.9976099674615392	False
19_15688714	0.0961796275732496	0.7564633123873576	0.09679070072888862	0.5000037305941508	0.9941856894237472	0.7557154493047115	0.8128259003607081	0.9988601982867512	False
19_15689452	0.20806904751937336	0.6482850927336387	0.20345246598299127	0.5000158636115493	0.9916953005378016	0.6519484290153861	0.7313148561296751	0.9988601982867512	False
19_15690296	0.1903739706799854	0.6626055471049439	0.19062670464336406	0.4999715373524829	1.008158392557038	0.6623955278064864	0.7395035521181423	0.9988601982867512	False
19_15690405	1.2418465934574672	0.26511546681171805	1.2577306230414251	0.4997999743403054	1.021123151001588	0.2620810901855789	0.3900876737826741	0.9946120056511476	False
19_15690565	1.156268897591218	0.28224068437520844	1.1316069251806766	0.5000200276176282	0.9804437365180136	0.28743283826338506	0.4150911908723123	0.9951990707301421	False
19_15690666	0.003236809694037391	0.9546304567614272	0.003210715745808557	0.4999995391317094	1.0010525738294611	0.954813506531526	0.9657381360165356	0.9997590813771912	False
19_15691131	0.027672859531072902	0.8678802496265101	0.02756590165154193	0.5000014851421629	0.9969116004922822	0.8681334816456792	0.8992010653221797	0.9992372150289488	False
19_15691916	2.8314783108064034	0.09243323809907478	2.769983419839264	0.5002089162144622	0.9694874223938804	0.09604715615048133	0.19992048814356334	0.9931166003026021	False
19_15692173	2.3502217421829528	0.12526518794233632	2.2738467452181794	0.5002040651757594	0.9724937619635938	0.13157296465544155	0.2464719461552088	0.9944909096113326	False
19_15692191	0.6848417970046228	0.4079244380376359	0.6717695097759133	0.5000491407954845	0.984904980368208	0.4124353548835156	0.5312092580051523	0.9978295362662764	False
19_15693054	0.3987027965084735	0.5277599482147514	0.4053912606104859	0.4999316133353146	1.0119959549109778	0.5243180374999227	0.6270090840587271	0.9980918642423012	False
19_15693430	0.0857747509778406	0.7696190225858441	0.0847117122648342	0.4999887051854114	1.0053989065188464	0.7710109644495683	0.8247236307984278	0.9988601982867512	False
19_15693502	1.1647116683244576	0.2804905207995603	1.1468008959527651	0.5000793609959162	0.98025717338164	0.2842198367878636	0.4119824823305404	0.9951360816843988	False
19_15693860	0.09854844882104884	0.7535785548604295	0.10073021123025684	0.4999819960563191	1.00598929179149	0.7509551055527443	0.8090536437333437	0.9988601982867512	False
19_15694056	0.0003708110823215094	0.9846365208772604	0.0003641774019342847	0.49999994951135396	1.0003527641881709	0.9847745478499038	0.9884890070301924	0.9998540362365428	False
19_15694168	0.2507495729367264	0.6165477739953565	0.24852261409978385	0.4999661245986983	1.0092699183616145	0.6181172766688823	0.7040626799482603	0.9988601982867512	False
19_15695048	1.4026398082023093	0.23628208033569986	1.4401089092898474	0.4997452183105275	1.0227613552769972	0.2301217173686756	0.3577036793598954	0.9946120056511476	False
19_15695427	0.2424843007397186	0.6224175516509313	0.23830336270839325	0.4999697034645368	1.0090389448420205	0.6254342099615807	0.7099730992479978	0.9988601982867512	False
19_15695617	0.4796019289650815	0.4886026817790329	0.4721521244100586	0.5000327637140176	0.9873157770466828	0.4919987532730312	0.5998423432531399	0.9979806875754014	False
19_15695737	1.208104814798272e-07	0.9997226728680384	1.1838710634037852e-07	0.5	1.0000063230865095	0.9997254684540612	0.9997784375920208	0.9999777826347704	False
19_15696502	0.11224053945025504	0.7376075911815907	0.10960664031881606	0.5000086308831785	0.9939059566876696	0.7405924152981173	0.8009800007176572	0.9988601982867512	False
19_15696559	3.3349516583373884	0.06782239984497629	3.2700616831898515	0.5002162990799035	0.9668260240079386	0.07055497071734618	0.16312062392885399	0.9906545479567118	False
19_15696983	1.3402870033629313	0.2469833609404329	1.3577680143644102	0.4997844038791052	1.0219531582288377	0.2439246790025669	0.3719058866682653	0.9946120056511476	False
19_15697863	2.0645630840801914	0.15075813124633686	2.0210426758603717	0.5001513177561293	0.9739030932211248	0.15513258574707556	0.27470093346691626	0.994532804699778	False
19_15698186	0.4629941775159239	0.4962279549255221	0.4578330833574	0.5000300037469803	0.98748106572108	0.4986384295383346	0.6054115906187401	0.9979806875754014	False
19_15698282	4.614350882798191	0.03170549291554081	4.4938478067706455	0.5002155108366453	0.9612781212921102	0.03401703009182988	0.10161569687073	0.9868372775178109	False
19_15698355	0.4308093645867075	0.5115920724172109	0.4442996020334249	0.4999163183941121	1.012648156782918	0.5050544876918965	0.6108287630153676	0.9980843847386636	False
19_15698398	0.8748593376919871	0.34961354193581706	0.8662406224975712	0.4998865842092203	1.0173240935981365	0.3519981700100042	0.4766650358002703	0.9974760777371026	False
19_15698696	0.7698043399742573	0.3802775881224405	0.7621442392191966	0.4998997360895064	1.0162457478465148	0.3826583204206857	0.5047561873723098	0.9976099674615392	False
19_15698711	0.10893796707364344	0.7413564996945551	0.1097652214448317	0.4999825765623497	1.0062079362090433	0.7404115862760181	0.8008558346381214	0.9988601982867512	False
19_15699840	0.2087658137007793	0.6477364709909443	0.20942229995125672	0.5000085459218597	0.9914652473600952	0.6472205765919095	0.7275460169173436	0.9988601982867512	False
19_15699973	3.4137974720244415	0.06465350274889414	3.3305631525254284	0.5201507472339234	0.9678616044735774	0.06800358640524329	0.15923957958960264	0.9906154533600544	False
19_15700193	2.719672642549483	0.09911834161073907	2.6352605348365614	0.5002307478444146	0.9703782640330828	0.10451491517999267	0.21156419073048954	0.9942446311250812	False
19_15700318	0.0528771097879428	0.8181304415198494	0.05317309192105313	0.4999916183737929	1.0043151286899925	0.8176310731921973	0.8605711753572479	0.9989016433527702	False
19_15700847	0.9311438480945357	0.3345658731620004	0.941513960766315	0.500030290578647	0.9818616664984494	0.3318887936033388	0.4578521660430834	0.9964597056881452	False
19_15700741	1.8944505093517705	0.16870080120163666	1.8163085657397453	0.5001296915634501	0.9755091521449578	0.1777533073094536	0.3008743456362173	0.9946120056511476	False
19_15701102	0.07562891267086512	0.7833107728954584	0.07645789812886505	0.4999872640485187	1.0051887748445087	0.7821562161538738	0.8333110252074228	0.9988601982867512	False
19_15701926	0.7061643877418362	0.4007200904888063	0.7398783365788404	0.499846095725942	1.016459547042745	0.3896998540308839	0.5111820667728724	0.9976099674615392	False
19_15702254	4.35491052564214	0.03690239766876258	4.203978148489114	0.5350943117537461	0.9650666326923958	0.04032926551102933	0.11321725133891472	0.9871381804317424	False
19_15702685	0.0891983124416953	0.7651988198662243	0.08725515471815015	0.5000066996469537	0.9945573690747572	0.7676960974272116	0.8221525955551959	0.9988601982867512	False
19_15703200	0.8861477601610659	0.34652336771429204	0.8864603134134086	0.4998724428460206	1.017614808266075	0.3464383353506243	0.4715132826378799	0.9971177612088056	False
19_15703759	0.03506874708470065	0.8514516768460659	0.03471182890643831	0.4999951406860218	1.003458578446875	0.8522007971710598	0.8869974762389978	0.9990288299936776	False
19_15703826	0.0008582727169397233	0.9766282842989656	0.0008498128954670393	0.4999998976655544	1.000541042258958	0.9767437219082744	0.98237639067433	0.999815356887746	False
19_15703845	3.046681624508949	0.08090228779238706	2.9638420070659777	0.5002466225016801	0.9685339156195596	0.08514540179239816	0.18459167301261653	0.99162197241176	False
19_15703927	0.07356924331462977	0.7862091356475216	0.07245483266888186	0.5000051062158123	0.9950231142417132	0.7877955149727941	0.8377109470625325	0.9988601982867512	False
19_15704038	0.19205879130785766	0.6612085989738894	0.18742607404783485	0.4999777025346003	1.0079867446430035	0.6650675635769059	0.7416024145176348	0.9988601982867512	False
19_15704783	2.982968801978643	0.08414479890055615	2.861200262024795	0.5280115678672183	0.9708596647686843	0.09073976769627012	0.19252178459691305	0.9922843813770716	False
19_15705115	0.001469274285396338	0.9694236837805	0.0014482962797046641	0.5000001344916385	0.9992955327375914	0.9696426436957686	0.9768851742853188	0.999815356887746	False
19_15706164	1.0513338105745902	0.30520009820965266	1.0458183590271801	0.5000568747100406	0.9810449819708352	0.3064721258172841	0.4336414892411231	0.9958340354189781	False
19_15706868	0.5147367773218434	0.4730954995692402	0.4965881638818246	0.5000470124067262	0.9871248225523952	0.4810031017623074	0.5905629222999431	0.9979806875754014	False
19_15707078	1.750511684425419	0.18581241943931406	1.6569398802603246	0.5001931819038282	0.9767588156891672	0.1980170020749803	0.3234486502064973	0.9946120056511476	False
19_15708416	0.02401244915652967	0.8768532394759402	0.02345832312130369	0.500001761463422	0.99717853594879	0.8782712319081394	0.9070001759968742	0.9993430536551388	False
19_15708779	0.0006321020703632385	0.9799419866171676	0.0006353008975565897	0.5	0.9995288110432958	0.9798913084123372	0.98477997258094	0.999815356887746	False
19_15708966	0.7497092485895962	0.3865682999987995	0.7559706234860641	0.4998830804888184	1.0163266655746417	0.3845924547757977	0.5065286866361416	0.9976099674615392	False
19_15709788	3.5208226041317516	0.06060236201081426	3.4386559905578906	0.5002622265754341	0.9660566082497536	0.06368748141107773	0.15263713374566346	0.9904247968053996	False
19_15710129	0.03052463337358091	0.8613051501111415	0.030843493455904536	0.4999950154039642	1.0032938691101088	0.8605900080527082	0.8934250643470772	0.999228041700848	False
19_15710138	1.1823829200226328	0.2768714138197527	1.1657586312685453	0.5000787226338856	0.9800819671255792	0.2802744445592221	0.4080644159950971	0.9948976967493058	False
19_15710571	0.12625707394280994	0.7223448443775161	0.12793862286343938	0.49997866024308	1.0067216496423983	0.7205789931330999	0.7854717712974729	0.9988601982867512	False
19_15710199	2.455449231679665	0.1171176576870232	2.620545201494678	0.4513825861283238	1.0349195240106048	0.10548819072059434	0.21292261320614475	0.9943348047269333	False
19_15711156	0.5793351520580359	0.4465730381432768	0.5870307770346699	0.4999043897078604	1.0144169592400962	0.4435696011544569	0.5584534602181563	0.997978333337408	False
19_15711282	1.0238496522494531	0.3116075980221465	1.016933462495217	0.5000578605067235	0.981322202434719	0.31324750642177723	0.4401903955828772	0.9958709239358624	False
19_15711660	0.1428515850750358	0.7054624480194559	0.13891752773633925	0.4999840879949102	1.0068624782091613	0.7093595162665745	0.7766269316226513	0.9988601982867512	False
19_15711761	1.8744592150007409	0.17096523271443087	1.871530066946434	0.5000901822393584	0.9746266750314816	0.17129994188917985	0.29345570716854064	0.9946120056511476	False
19_15711782	0.7241716242437235	0.3947789405846297	0.716549506982119	0.5000423782860656	0.9843427131285652	0.3972780710521893	0.5179730400128039	0.9976099674615392	False
19_15712389	0.2039113858218684	0.6515820405752686	0.1995184902807523	0.4999758156065578	1.0082515543385302	0.6551097878017264	0.7338203909181056	0.9988601982867512	False
19_15711831	0.6977794700754032	0.40353083187676864	0.6905022645296413	0.500040241810839	0.9846281682726764	0.4059935944668901	0.5255477404336586	0.9976099674615392	False
19_15713014	0.3995057393321133	0.5273446240670157	0.39180526572454255	0.4999518778602382	1.0115837825423226	0.5313520007057677	0.6328858987773058	0.9980918642423012	False
19_15713043	0.06291242505586325	0.8019505766405999	0.06247437400816125	0.500003634980941	0.9953590269572974	0.8026269879677114	0.8491467569016121	0.9988601982867512	False
19_15713181	2.5564556087964547	0.1098446032360696	2.468729331536452	0.5002263538580097	0.9713738466769996	0.11613177451437673	0.22692945828845604	0.9944909096113326	False
19_15713657	6.840534635623728	0.008911216519101539	6.96349538008144	0.4698065952971312	1.0532691936101313	0.008318935783653279	0.04382151296937484	0.9868372775178109	False
19_15714112	0.7446581724620955	0.388172773118619	0.7294968988389883	0.5000558489835478	0.984282080654996	0.3930463117705283	0.5141780006185521	0.9976099674615392	False
19_15714834	0.8680433078897352	0.35149757383700553	0.8657022283659899	0.5000438206335176	0.9827262496757374	0.3521478677715211	0.4767994541249054	0.9974760777371026	False
19_15715768	3.6022924607380564	0.057699952866179675	3.6638773811682768	0.4992001097301348	1.0362095415202373	0.05560409024676727	0.1395871648726187	0.9902174124290962	False
19_15715830	2.5245323125488994	0.11208800904000593	2.459402584641793	0.5002019928431252	0.9712981968139938	0.1168232071520532	0.22779919041437866	0.9944909096113326	False
19_15717648	0.5869321231493814	0.4436079057313351	0.5744889128800423	0.5000445021971651	0.9860529449548594	0.4484806353933061	0.5626073281908831	0.9979806875754014	False
19_15716243	8.178932771419683	0.0042379686367832745	10.509289396726672	0.06580147792286975	1.5110439222204095	0.0011877592237532484	0.01622360830044546	0.9788511991171748	False
19_15717821	2.0913066288964046	0.14813932209152614	2.079975126333012	0.5001129807743848	0.973311177236994	0.14924260827221936	0.2678552815864552	0.9944909096113326	False
19_15717864	0.11787240385200448	0.7313535937692629	0.11690812101369374	0.4999998757328775	0.9936574681289108	0.7324123804921294	0.7946372784162332	0.9988601982867512	False
19_15718017	0.007232479077238452	0.9322264238125152	0.007196367634605848	0.4999990304105628	1.0015783021893625	0.9323954242551142	0.9485160729572544	0.9997590813771912	False
19_15718874	0.03197378358026981	0.8580852078147932	0.03233300443389453	0.5000009760028616	0.9966300348343824	0.8572987455216282	0.8909223774045074	0.9991770010404571	False
19_15719119	0.09066331055409194	0.7633355812587285	0.08886554462878847	0.5000057717850079	0.9945019089677573	0.7656243650224164	0.8205316016911648	0.9988601982867512	False
19_15719411	2.202133696178408	0.13781985314644496	2.229264862202399	0.4996556955376202	1.0281525145795347	0.13541826516117128	0.25118911803922395	0.9944909096113326	False
19_15719726	0.8926057653972919	0.3447721457813271	0.8772709489603585	0.5000560233667668	0.9827399014446959	0.3489502354708596	0.4738251639077685	0.9972368753641004	False
19_15719735	1.9634705659259453	0.16114263355396996	1.9610652175069845	0.4997316248841622	1.0262214840224322	0.16139944118530514	0.282013632068567	0.9946120056511476	False
19_15719824	1.900258681598132	0.16804936719456032	1.8630246134998745	0.5001360882527597	0.9749188004279152	0.17227612201390408	0.2945709236076739	0.9946120056511476	False
19_15720698	0.16935920490313094	0.6806819314996404	0.16266029946200433	0.5000166445184563	0.9926398022043648	0.6867189610905075	0.7586165848290695	0.9988601982867512	False
19_15720844	0.034153294727161665	0.8533811228926844	0.03386226090515265	0.4999953125100413	1.0034187983293816	0.8540001087452987	0.8883969076950504	0.9991532885469094	False
19_15721961	0.09633309422261503	0.7562752475548882	0.09653069015985236	0.4999851984761225	1.005805287308174	0.7560333464378379	0.8130668281205413	0.9988601982867512	False
19_15723528	1.2827896262155036	0.25738099515853496	1.2813476781993811	0.4998207542716677	1.021176572625812	0.2576486076613125	0.3856974346034916	0.9946120056511476	False
19_15723891	1.0569942216846469	0.30390173574867096	1.0266967480893072	0.5000878553723928	0.9814439458224524	0.3109357712349913	0.4379639496888159	0.9958340354189781	False
19_15724203	0.21686023232589946	0.6414427485693919	0.21664220478851348	0.4999680785973213	1.0086881404131822	0.64161038705476	0.7229814895714732	0.9988601982867512	False
19_15724294	0.23020983680676466	0.6313682813082007	0.2252244127885205	0.5001196647108749	0.9912627060127792	0.6350876889716854	0.7177864491519971	0.9988601982867512	False
19_15724855	1.2627769353715053	0.2611261084340484	1.2374397861785835	0.5000926503810679	0.9795445645633468	0.2659650405460168	0.3939778312286803	0.9946120056511476	False
19_15725158	1.8174892914970544	0.17761242412866576	1.8247148387708882	0.4997366601649923	1.0253538079465068	0.1767530800486603	0.2997898859323819	0.9946120056511476	False
19_15726345	0.33822851037996315	0.5608535483926036	0.33451667335612	0.5000018911440111	0.9892940984870316	0.5630115331344361	0.6590319716263421	0.9983491687939406	False
19_15726360	0.12952989454269925	0.7189199590622629	0.12882180780434282	0.5000068585569661	0.9933330437284462	0.7196567701048406	0.7847330400811522	0.9988601982867512	False
19_15727025	0.1167735019108278	0.7325605803664079	0.1156416912781424	0.4999841226926535	1.0063175469188257	0.733810361055014	0.7956909813847708	0.9988601982867512	False
19_15727124	0.316365798757019	0.5737998960099319	0.3084797608680674	0.4999641958591939	1.0102464639868616	0.5786145664383484	0.6717823471148189	0.9983950419518864	False
19_15727292	6.079325746542281	0.013677296363380552	5.7682259897264885	0.5661520947973769	0.9615647719850804	0.01631849963732479	0.0644342213106584	0.9868372775178109	False
19_15727442	0.18054181361132748	0.6709080274105853	0.17937863087718142	0.4999746979213458	1.007883157292675	0.6719077799774537	0.7469455429218784	0.9988601982867512	False
19_15727492	0.15169616103673889	0.6969196873722968	0.15188663880326206	0.499977027218714	1.007281022074099	0.6967388993255195	0.7666344100658821	0.9988601982867512	False
19_15727766	0.006690656203296896	0.934808593831046	0.006718429234751966	0.4999990211202608	1.0015320850102971	0.9346737307330916	0.9502885722210862	0.9997590813771912	False
19_15727987	3.391460285387325	0.06553488427375997	3.527837263456603	0.4625829608524755	1.0389104943036391	0.06034645613854527	0.1472478702384729	0.9904247968053996	False
19_15728556	0.6970676395408759	0.403770767535122	0.7103656008584949	0.4998784774201798	1.0159082691775456	0.3993224679899934	0.5197233260789207	0.9976099674615392	False
19_15728737	1.4589063293700515	0.2271042153604905	1.4641958071151748	0.4997855902398189	1.0226967345504592	0.2262637021218519	0.3536546121148502	0.9946120056511476	False
19_15729752	1.2601793665679109	0.2616171416779436	1.224843352501921	0.500103743800979	0.9797328616961596	0.2684122321957222	0.3964309656532702	0.9946120056511476	False
19_15730502	1.1477354590683717	0.2840236995164398	1.12560500330801	0.5000845030079509	0.9804791005917216	0.28871474490465443	0.4163664562488288	0.9951990707301421	False
19_15730767	1.2363981497582586	0.26616634903024816	1.2255107072087412	0.4998395027115136	1.0206297382452871	0.2682818784340266	0.39629597775946296	0.9946120056511476	False
19_15730922	0.2763573417102094	0.5990987446460267	0.274192496566684	0.4999622742060082	1.0097429222534664	0.6005331747962609	0.6897112455167786	0.9987128523252062	False
19_15733195	0.15117389014315566	0.6974160615746825	0.14748061565842366	0.4999825473503632	1.0070823662340151	0.7009546927825999	0.7700034117193414	0.9988601982867512	False
19_15735126	3.559846849850487	0.05919319997887373	3.606076178151852	0.4884672286977472	1.0366833690102182	0.057568797308644726	0.14278700448193982	0.9904247968053996	False
19_15738117	0.0051044599559944	0.9430431956368276	0.005153343514393782	0.4999991463323829	1.001345354528018	0.9427715841086968	0.9565976899413514	0.9997590813771912	False
19_15737899	0.1492797500287395	0.6992246072470089	0.14849799586227164	0.4999787601308613	1.0071760477179477	0.6999748792751411	0.7692156975542129	0.9988601982867512	False
19_15738877	0.7273442012757414	0.3937453930535659	0.7094784010660078	0.5000569531816942	0.984532168390504	0.3996170244898943	0.5199756452221975	0.9976099674615392	False
19_15740268	0.5709140896718168	0.4498959099899852	0.5644724680096259	0.5000360089625626	0.9861039421094638	0.4524638091815113	0.5661039133389113	0.9979806875754014	False
19_15740275	0.043402100267407207	0.8349699758926306	0.04323270632448839	0.5000023634463666	0.996132746401766	0.8352877150172084	0.8740802169830718	0.9989452225199258	False
19_15740354	0.3560990870744547	0.550680725194552	0.3479450876184273	0.5000278204850657	0.9891487587481594	0.5552786774139825	0.6525781833363425	0.9982410300360891	False
19_15740716	0.6297231134859942	0.4274568958659805	0.6181165865818912	0.4999248107588524	1.0145638178167564	0.4317480363473153	0.5480747707626474	0.9978945464388109	False
19_15741521	3.3142734912572114	0.0686806714794973	3.2077810990776925	0.5004149305574487	0.9674169383835204	0.0732888107361862	0.16722436981442867	0.9906545479567118	False
19_15742652	1.6616051258279754	0.19738674229279607	1.619446803953906	0.5001297058124637	0.9766778988549908	0.2031689401195044	0.32902302369464714	0.9946120056511476	False
19_15743632	0.2606781314993043	0.6096546517666277	0.26179541172678	0.4999597975291027	1.0095772101012104	0.6088893574680749	0.6964817142665116	0.9987718309536096	False
19_15744737	5.695754015235252	0.017006004625160002	5.552154986133246	0.5334300388253311	0.9596015773038464	0.018457948306165872	0.06939346009285116	0.9868372775178109	False
19_15746095	0.1762141814117939	0.6746471052010448	0.17227343687773095	0.49997929027516	1.0076634352423062	0.678099185790199	0.7518239028816213	0.9988601982867512	False
19_15746097	0.9999633850647456	0.31731936776752845	0.9820000958934544	0.5000705649041102	0.981750165238667	0.3217055130778585	0.4481239245822068	0.995975606201621	False
19_15747678	1.20155073188576	0.2730119571219207	1.1894688316569957	0.499845567157639	1.020310297715658	0.2754367254153498	0.40329826116227424	0.9946120056511476	False
19_15746804	3.6369925715878253	0.056508923673755714	3.5049116633417725	0.5305998430633407	0.9678510630413872	0.061187108648472766	0.14862451892763795	0.9904247968053996	False
19_15747683	7.702774167830626	0.0055136020084959325	7.396138239204447	0.5655456852062927	0.9562788283670484	0.006536405060247441	0.03842541463211812	0.9868372775178109	False
19_15747974	0.11580995531078032	0.7336241280259338	0.1189038095108117	0.4999779233731744	1.0065221389740688	0.7302264508073686	0.7929524928049174	0.9988601982867512	False
19_15748675	0.2866590715762953	0.592369473445121	0.2815268038320937	0.4999646826351357	1.0098227193792393	0.5957022372940295	0.6858079879798122	0.9986074829686309	False
19_15748827	0.5096344422229606	0.4752971460725372	0.503801298498729	0.5000317294656833	0.9868711349255292	0.4778346095801501	0.5878363946727057	0.9979806875754014	False
19_15749063	4.381387441307538	0.03633341064901219	4.2426927552587586	0.5322429095465243	0.9646796726469028	0.039419598133836116	0.11154955280276446	0.9868372775178109	False
19_15749169	0.8135884413129304	0.367061449242168	0.7967094025334518	0.5000593124128456	0.9835795241494636	0.3720790286840488	0.4950199719430226	0.9976099674615392	False
19_15749296	3.228705365871748	0.07235787001205529	3.128892709606589	0.5003857639116515	0.9677883722552216	0.07691596645547892	0.1725868635705266	0.9906545479567118	False
19_15749531	1.8726867805086729	0.1711676761895642	1.8472405414177049	0.4997760883690486	1.0252898281747247	0.17410467710435118	0.29669256877405364	0.9946120056511476	False
19_15749887	4.4005188136377456	0.03592799911523736	4.297402563141077	0.5246930715173129	1.0366853243176195	0.0381706283338229	0.10927355439072332	0.9868372775178109	False
19_15750177	0.3831961556772683	0.5358976521182646	0.3849088412971469	0.4999413033964585	1.0116180180490362	0.5349877454839433	0.6359137284966279	0.9980918642423012	False
19_15750639	2.2930670572813483	0.12995290196086562	2.219359774782788	0.5176318937169742	1.026556547217718	0.13628956638540302	0.2522712994663707	0.9944909096113326	False
19_15750640	0.16709958582126205	0.6827024673223779	0.16243587001372362	0.5000046840368985	0.9925990283264065	0.6869237008270435	0.7587749250589362	0.9988601982867512	False
19_15750803	1.2338076795256825	0.266667811052427	1.2071955282190174	0.5000893886399024	0.9798109687403662	0.27188825243221404	0.3998648981923583	0.9946120056511476	False
19_15750891	0.3624651679332942	0.5471403217730577	0.35690946734757745	0.4999544522320555	1.0110768024804413	0.5502276683210934	0.6483975456125233	0.998170512344495	False
19_15751897	1.9016756629131049e-07	0.999652056865149	1.8831269699148842e-07	0.5	1.0000079566489726	0.9996537579188379	0.9997248980898359	0.9999743633336112	False
19_15752023	0.7227984492687938	0.3952274984441341	0.6969600430056744	0.5000667481957527	0.9847579825587512	0.4038070530273733	0.5236379749993307	0.9976099674615392	False
19_15752774	9.181783076384063e-05	0.9923546577873948	9.1763158707181e-05	0.5	1.0001785687177231	0.9923569342299458	0.9942000771196658	0.9999469889073782	False
19_15752650	3.6704682936979225	0.05538462093182206	3.4982903857999186	0.5389096050072988	0.9685108220389096	0.061432215745679926	0.14901979993313258	0.9904247968053996	False
19_15753423	2.0179718114987395	0.15544664940363506	1.962866732748808	0.5001617520471845	0.9743630039646736	0.1612070581317534	0.2817937783681046	0.9946120056511476	False
19_15754216	0.8989352130680004	0.3430673801654056	0.8759590718764229	0.500072894405905	0.9828277153938476	0.3493108508841589	0.4741777272253495	0.9972368753641004	False
19_15757175	0.8772544950845997	0.3489547552609153	0.8411002613902383	0.5001455667762026	0.9833323753105896	0.35908228502883	0.4831757810074882	0.997568988048414	False
19_15759474	1.9298690664828653	0.16477277038959592	1.9395743875138576	0.4997173309035952	1.026157330067659	0.16371475389121748	0.28475553806345344	0.9946120056511476	False
19_15759809	0.11979256174358	0.7292595820057093	0.11967828181514052	0.4999821755275641	1.00645515200946	0.7293836810675409	0.7923043230869737	0.9988601982867512	False
19_15760053	0.1003930622359519	0.7513584529409038	0.09786292980788858	0.4999883650859427	1.0057656388740226	0.7544094320926116	0.8117590973012104	0.9988601982867512	False
19_15760577	0.8086325647735464	0.3685248423856545	0.8141503096594533	0.499875276794004	1.0169327026477415	0.3668960483679545	0.4903010913514908	0.9975793293339338	False
19_15761680	4.912795079866669	0.02665846880985156	4.976739575911778	0.4849160111808404	1.0434475978009148	0.02569035599061431	0.08518419582243797	0.9868372775178109	False
19_15761949	0.11014324788470732	0.7399811090542017	0.1061181311342807	0.500010458367968	0.9940440787206208	0.7446076245163785	0.8041411096232699	0.9988601982867512	False
19_15771635	0.5130160244966078	0.4738361488326971	0.5123254732025089	0.4999261457936482	1.0133694977595629	0.4741339056656016	0.5847180034550066	0.9979806875754014	False
19_15771971	0.08343569505835546	0.7726943494100728	0.08402596889209235	0.4999866734679065	1.0054294373583883	0.7719139091069515	0.8254202138960071	0.9988601982867512	False
19_15771978	0.017468404442031016	0.8948513388758753	0.01736796388286166	0.4999974356003968	1.0024514824517452	0.8951523176677267	0.9199088917152176	0.9994598635057202	False
19_15772166	4.845240408926941	0.02772252783127893	4.752716684801271	0.5001936994252112	0.9600435000895942	0.02925207800351237	0.09242285043170496	0.9868372775178109	False
19_15773369	0.1974750005849586	0.6567667189024586	0.1931292829140148	0.4999767082274634	1.008116207246489	0.6603248048123618	0.7379224280961638	0.9988601982867512	False
19_15775328	1.2423090963777952	0.26502649829198155	1.2432151079483449	0.49999810323394	0.9792744160388944	0.26485232263209624	0.3928802714338847	0.9946120056511476	False
19_15776029	0.9692299467437238	0.32487230305380765	0.9512602268587216	0.5000700816774505	0.9820422104499152	0.3293987247468505	0.4555528152949827	0.9964387193244312	False
19_15776335	1.6799098159193022	0.19493643628635424	1.6404772592395602	0.5000710329840856	0.9765005490112998	0.20025999884506696	0.3258955193701932	0.9946120056511476	False
19_15776460	0.038261519720379056	0.8449189388795388	0.03750655010298942	0.4999953831801638	1.003577929243205	0.8464373540752347	0.8826812810521993	0.9989747748635408	False
19_15776660	6.6031709266450225	0.010179731811470694	6.367579425474105	0.5526780471196141	0.9584190417743824	0.0116224024872289	0.05281444062896384	0.9868372775178109	False
19_15776805	0.1547211192431348	0.6940639066690495	0.15196039562215444	0.4999808348600484	1.0072133426671757	0.6966689296320849	0.7665797314253525	0.9988601982867512	False
19_15776901	0.9507828495870284	0.3295201097212418	0.9574166037091344	0.4998540284627236	1.018368216186954	0.3278386220016696	0.4540474439729045	0.996326532829664	False
19_15777409	0.10001709855933427	0.7518091160734277	0.09764539469688316	0.4999882315136774	1.005763478030066	0.75467376110034	0.8119823684167059	0.9988601982867512	False
19_15777055	3.6977833751377602	0.054484805304711566	3.5909636925462114	0.5254050051357373	0.9670327673566564	0.058094544765845524	0.14362427116504806	0.9904247968053996	False
19_15778391	0.2252337359593213	0.6350806864637708	0.220284404585982	0.4999734990010527	1.0086691815084936	0.6388233017579776	0.7207596002307894	0.9988601982867512	False
19_15778787	0.03679443218415202	0.8478841846769976	0.03582910851037013	0.500000616868429	0.9965190111977948	0.8498688356394871	0.8852483293112257	0.9989848264829371	False
19_15778830	2.5120357169084286	0.11297990173077875	2.433803143496334	0.5002101268678714	0.9715276792388384	0.1187444958266266	0.2301896722300285	0.9944909096113326	False
19_15779027	1.4646856485180706	0.22618605409980985	1.4389238191470213	0.5000229977548407	0.9779145454489059	0.2303135692958571	0.3579018894318149	0.9946120056511476	False
19_15779767	1.9696408258278664	0.1604859914360417	1.9740948745748028	0.4997213554844303	1.0263538633460618	0.16001388413651751	0.2803596031925491	0.9946120056511476	False
19_15780069	3.047171577887525	0.08087788148235986	3.0921367092196306	0.4993569853759194	1.033213336602437	0.07867144058290354	0.17510663758826187	0.9906853544747796	False
19_15780642	0.4046954468221884	0.5246742411352945	0.3962801582165412	0.500030656466716	0.9884085831003948	0.5290166181328981	0.6309311373783756	0.9980918642423012	False
19_15780705	0.6935290165905599	0.4049666189472413	0.6799321498037898	0.5000494729548268	0.984817806692374	0.4096100890674009	0.5286843578648674	0.9977059967216972	False
19_15780747	3.105964625831064	0.0780060082934062	3.0503302025827	0.5002151949500311	0.9679265994019416	0.08072072967958699	0.17811567152490185	0.9907533745381584	False
19_15780843	1.3866852586072582	0.2389656786165896	1.364970823549811	0.4998352913179746	1.021701763902048	0.2426778487639334	0.3706397343985036	0.9946120056511476	False
19_15780984	0.5869919169977322	0.4435846888229241	0.5783256147260545	0.4999269163811482	1.014111967588733	0.4469693758850843	0.5613286453993335	0.997978333337408	False
19_15781022	0.5878018892668989	0.4432703754841808	0.5780999151429569	0.5000407774994018	0.9859752101876206	0.4470580587432589	0.5614004111150285	0.997978333337408	False
19_15781037	1.40723233816243	0.2355163847092752	1.3708122424432077	0.5000641928934717	0.9785373245148984	0.2416723782448128	0.3696088141968534	0.9946120056511476	False
19_15781152	3.731024444218633	0.05341062619697101	3.8436911485769087	0.4992204072014274	1.0373213492651434	0.04993347998218367	0.13007763797386018	0.9893577791620056	False
19_15781159	0.5606706823212164	0.4539901406460937	0.551139290430001	0.4999321519511863	1.0137599412862888	0.4578525540251889	0.5707515977839203	0.9979806875754014	False
19_15781200	0.20383893020378707	0.651639854047022	0.2019634306525404	0.5000250045015696	0.9916728078310824	0.6531406672595601	0.7322517974179151	0.9988601982867512	False
19_15781246	0.2551277624817061	0.6134873829894352	0.2560605911712628	0.4999607467097758	1.009468658591275	0.6128395916641011	0.6997943285719249	0.9988601982867512	False
19_15781377	0.028062947001174617	0.8669609201389967	0.027390608858695487	0.4999967230487328	1.0030506356300772	0.8685495965626806	0.8995205936277741	0.9992372150289488	False
19_15781390	0.4173819537483041	0.5182462976304232	0.4110983951140952	0.5000275491699823	0.9881594480009448	0.5214125292577663	0.624592402061157	0.9980918642423012	False
19_15781481	0.3877674467333918	0.5334752670325724	0.39212631071495707	0.5000114338999321	0.9882803964256512	0.5311838349340117	0.6327497717451542	0.9980918642423012	False
19_15781644	0.17819294808768404	0.6729308136230271	0.17608055775417594	0.5000114752604357	0.9922322021678128	0.6747634120885034	0.7492522980692174	0.9988601982867512	False
19_15781670	1.349575181654103	0.2453523978451269	1.366580601545138	0.4997852719444302	1.02201942717812	0.24240025354644235	0.370353810674068	0.9946120056511476	False
19_15782275	1.5935344683458084	0.20682188288292547	1.627824455004884	0.4997273465795734	1.0241444744029058	0.2020042212298262	0.3277619975474351	0.9946120056511476	False
19_15783866	0.002221150306203512	0.9624103495409024	0.002294441874255427	0.4999995535225283	1.0009079410319262	0.961795674228134	0.9709878550765416	0.9997590813771912	False
19_15784116	4.646772403870216	0.031111993348381217	4.659043635503623	0.4993496113358994	1.0406137086316776	0.03089039275666872	0.09566199031390664	0.9868372775178109	False
19_15784152	2.985042091745697	0.08403710235988959	2.965928459598217	0.500162374038985	0.9681803125186172	0.08503562816318988	0.1844333327827498	0.9915691928859248	False
19_15784214	6.173806796590951	0.012965532327603224	5.921502166311258	0.5557774544449182	0.9601937590899096	0.014957201075882387	0.061124454851106076	0.9868372775178109	False
19_15784285	1.5345971272278691	0.21542380698649305	1.4838031799263265	0.500135399728054	0.9777620842970728	0.22318042626248136	0.3503448456552979	0.9946120056511476	False
19_15784377	1.4281899183570204	0.2320600720316768	1.4611123245376805	0.4997508647437289	1.0228865533723142	0.2267532211980749	0.3541729200615363	0.9946120056511476	False
19_15784386	0.05993906293936393	0.8065922799292441	0.05993083620705875	0.5000028523451283	0.9954388025824059	0.806605290089639	0.8522309739689802	0.9988601982867512	False
19_15785193	1.437880672362212	0.2304826018108491	1.4490107679521316	0.499781323070752	1.0226231562580963	0.22868674949214995	0.3562108385596051	0.9946120056511476	False
19_15786237	0.6303090927427775	0.42724195933111375	0.6134544951128191	0.5000504806574539	0.9856302844662328	0.4334900885968069	0.5496262771876724	0.9978945464388109	False
19_15786447	0.0017929165626284767	0.9662253901487888	0.001744182955008	0.4999998246496726	1.000768223544	0.9666872989834164	0.9746199976875493	0.999767550229506	False
19_15788390	0.3060690936192998	0.5801024240228123	0.3125333261559717	0.4999452072689158	1.010552506324898	0.5761297798938909	0.6697837288896306	0.9983950419518864	False
19_15788434	0.8272446830042952	0.3630704695433018	0.8394442343233095	0.4998641151052624	1.017260782556947	0.3595557684543893	0.4836058057324859	0.997568988048414	False
19_15789034	0.3167744621426891	0.5735525536360275	0.3108732520413469	0.5000224893172832	0.989719431199728	0.5771448167673212	0.6706118824659839	0.9983950419518864	False
19_15789098	3.3144977454608124	0.06867130148257128	3.151091545521922	0.5370027187168595	0.97003346292128	0.07587619069750373	0.17104560939060084	0.9906545479567118	False
19_15789140	6.162039663474275	0.013052061912364743	6.050661978275458	0.5005126091506082	0.955002371323192	0.013901084329456135	0.058541458655258574	0.9868372775178109	False
19_15789470	1.6518921731814658	0.19870159176057625	1.6514577009729692	0.4997699484121153	1.0240641071464058	0.1987606462780465	0.3242705385219566	0.9946120056511476	False
19_15789698	0.7634737136531841	0.3822436143774564	0.7480954892562295	0.5000550910223494	0.9840818997979164	0.38707988081895	0.5087568412377194	0.9976099674615392	False
19_15790531	0.0022431741393234006	0.9622245876120692	0.0022712921709171496	0.4999997466504674	1.0008944344444068	0.9619887469272562	0.9711461953064084	0.9997590813771912	False
19_15791132	1.8219627036147017	0.17707982829078184	1.7723515622965351	0.5009761776674262	0.975672836889126	0.18309132224856065	0.3068588089283385	0.9946120056511476	False
19_15791729	0.0009204856532187832	0.9757962894519404	0.0009328258092864417	0.4999998939558141	1.000573487003245	0.9756346405727804	0.9815112151017849	0.999815356887746	False
19_15792546	0.0010923747885049906	0.9736338430695836	0.0010821159958140925	0.5000000675086537	0.9993894517144334	0.9737578961773041	0.9801140619224212	0.999815356887746	False
19_15791606	6.622079157400888	0.010072218325095306	20.19377700096448	0.03609000570441071	2.0441153363515334	6.998021977899782e-06	0.0029452421893555497	0.8601057165487854	False
19_15792566	0.07802344451913967	0.7799940639522459	0.07675496737283538	0.5000054184781693	0.9948805528053204	0.7817441181826856	0.8330194057912654	0.9988601982867512	False
19_15792924	0.014628105297354919	0.903733248934863	0.01447871151322033	0.4999978986639522	1.002233124977673	0.9042237065104752	0.9269009228729296	0.9995738240148606	False
19_15792996	0.2398778708946594	0.6242943367470954	0.2426570082388935	0.4999605868427298	1.0092531501956077	0.6222936353070554	0.7074407947084745	0.9988601982867512	False
19_15793062	1.1442545742211223	0.2847551062889072	1.1556591728258354	0.4998196950180206	1.0202169765260192	0.2823676123490326	0.4101547348570068	0.9950533386506386	False
19_15793068	0.9026041187030956	0.3420844096189882	0.8627540807865444	0.5000919402947397	0.9831226524934574	0.35296912765530103	0.4775774856141066	0.9975440399004928	False
19_15793235	0.5734878756679507	0.4488762467931827	0.5698654943334986	0.4999223748275101	1.0140674078821157	0.45031237029694704	0.5642334481774641	0.9979806875754014	False
19_15794939	2.4102676972781296	0.12054175125930322	2.3186725780396955	0.5002271321999323	0.972305763255204	0.12782906962073304	0.2417200305516904	0.9944909096113326	False
19_15796542	1.3737833818537977	0.24116290851143696	1.3871516078033892	0.4997872203781101	1.0221542930396432	0.2388867144000295	0.36669375917362346	0.9946120056511476	False
19_15797558	1.6645834026939497	0.19698561657983749	1.6863551100941552	0.499734193640367	1.0244778045440208	0.1940821435741648	0.31911308966784435	0.9946120056511476	False
19_15797883	0.20042248712417174	0.6543800425060484	0.1993605997740815	0.5000111199259903	0.9917079186979816	0.6552374471754859	0.7339217742307541	0.9988601982867512	False
19_15798101	0.18320117675740727	0.6686365114880736	0.18385463867525687	0.5000073771979969	0.9920007818383592	0.6680813403139929	0.7439518873528874	0.9988601982867512	False
19_15799184	3.2576987579969914	0.07108882523980675	3.2178429772757227	0.5002035891104107	0.9669665839236126	0.07283955454706527	0.16651354748754493	0.9906545479567118	False
19_15799343	4.066747547209218	0.04373540893074968	4.027200568907574	0.5002388731774973	0.9630281061815592	0.04477217500625896	0.12125216365089282	0.9880612318268052	False
19_15799953	0.34581637392692244	0.5564909874145174	0.3483326384739485	0.4999972720794345	0.9889750758427422	0.5550585038663347	0.652398769047105	0.9982410300360891	False
19_15800331	2.507991067648163	0.11327024422187447	2.4110905154120696	0.5001723436198106	0.9717664394213744	0.1204784121562823	0.2323916266496859	0.9944909096113326	False
19_15801454	1.5010339466218168	0.22051234086674687	1.5069420713552972	0.5000638176184268	0.9771569224482124	0.21960629274299487	0.3465611976444897	0.9946120056511476	False
19_15804644	0.3525135241807078	0.5526937221104312	0.3540963978157379	0.5000134848518054	0.988899669186324	0.5518033683572479	0.6496995807401323	0.998170512344495	False
19_15804672	0.0727417460961064	0.7873858456446959	0.07194210146553814	0.4999903139041529	1.004978379564337	0.7885297901492956	0.8382457725152118	0.9988601982867512	False
19_15804750	1.5689432664860306	0.2103605434074928	1.5779265808123455	0.5000611088560266	0.9766060165723708	0.20905960574128368	0.33532245873898525	0.9946120056511476	False
19_15804931	0.03437386203243875	0.8529138235410428	0.0343321897671558	0.4999995660232269	0.996549078549798	0.8530019923617925	0.8876359632810146	0.9990897304257113	False
19_15804986	0.009659379086102149	0.921708259556406	0.009718700777739286	0.4999984016250452	1.0018444441923455	0.9214689942205512	0.940096131884881	0.9997438529892191	False
19_15805461	0.41905611359501904	0.5174084013321332	0.4299502798858157	0.5000035910499169	0.9876389597220722	0.512013346150874	0.6166901993662973	0.9980918642423012	False
19_15805875	0.00029382741690842096	0.9863238154530266	0.00028538597325677983	0.5	1.0003105326499195	0.9865216814370616	0.9898223684622716	0.9998540362365428	False
19_15806389	1.1373762038307973	0.2862074322713781	1.1454415233820328	0.5000409583069927	0.9800413520317494	0.2845054355213373	0.4122604320865654	0.9951784043079572	False
19_15809025	1.5010339466218168	0.22051234086674687	1.5069420713552972	0.5000638176184268	0.9771569224482124	0.21960629274299487	0.3465611976444897	0.9946120056511476	False
19_15810312	0.18320117675740727	0.6686365114880736	0.18385463867525687	0.5000073771979969	0.9920007818383592	0.6680813403139929	0.7439518873528874	0.9988601982867512	False
19_15810498	0.1715203589962755	0.6787641362552126	0.1727763472481456	0.5000062259052329	0.9922306503414888	0.6776560757401258	0.7515271573429142	0.9988601982867512	False
19_15813467	0.0028253005834812947	0.9576095597003712	0.002822097645548638	0.4999994810687644	1.000990225552354	0.9576335721373967	0.9678700334280148	0.9997590813771912	False
19_15813919	0.20042248712417174	0.6543800425060484	0.1993605997740815	0.5000111199259903	0.9917079186979816	0.6552374471754859	0.7339217742307541	0.9988601982867512	False
19_15815836	0.09034298184108992	0.7637415772714585	0.09255067166668596	0.499983263411051	1.0057471604348187	0.7609592078574146	0.8168561718230714	0.9988601982867512	False
19_15816851	0.4256209229755825	0.5141455552038088	0.4128395262559934	0.5000090417222119	0.9882248342809076	0.5205317811864627	0.6238644926591077	0.9980918642423012	False
19_15817811	1.4911657612662452	0.22203567347387745	1.4674970991691223	0.5001018378604972	0.9776849658616112	0.2257410106135193	0.3530895994960452	0.9946120056511476	False
19_15817815	0.11199014232782643	0.7378896641148016	0.1125318769918522	0.4999826695237269	1.0062771947250155	0.7372798388793884	0.7984311786721406	0.9988601982867512	False
19_15818061	0.04552918728251143	0.8310339364408774	0.04566610974870855	0.5000017100347697	0.9960116415095512	0.8307838948358179	0.8706650802266658	0.9989445677210936	False
19_15818544	0.008549933294631273	0.9263279232247504	0.008880328561645001	0.5000001395800978	0.9982093268816484	0.9249220891021256	0.94278392880841	0.9997590813771912	False
19_15818170	2.76627710134818	0.0962698292853832	2.7870278874725045	0.5004010603237298	0.96893625420885	0.09503033212591938	0.19851479142661704	0.9931166003026021	False
19_15818554	1.5882655456547354	0.20757411407079152	1.5752897943384596	0.5000903102088704	0.976791016775068	0.2094404672912844	0.33572286586702954	0.9946120056511476	False
19_15819287	0.5924851575410628	0.4414597295576545	0.5913693403381329	0.4999149955609562	1.0143628309696229	0.4418900912990147	0.5569925152915084	0.997978333337408	False
19_15820894	0.01879416610154649	0.8909582210265556	0.01832736056530848	0.5000015070716116	0.9975081977484844	0.8923125570211445	0.917787246548838	0.9994446762968446	False
19_15821409	0.21419150792233665	0.6435017926929187	0.2111816587275825	0.5000032054763568	0.991503159599234	0.6458428044477639	0.7264108655571839	0.9988601982867512	False
19_15821802	0.11033295686429767	0.7397653871560408	0.1096766040136572	0.4999843557273914	1.006163726745875	0.7405126182719304	0.8009298786305051	0.9988601982867512	False
19_15821832	1.0586129978598535	0.30353174124031723	1.093736354727298	0.4999249133129568	0.9802375480944856	0.2956448337385954	0.4231112943858136	0.9953268045347652	False
19_15823086	0.05556877761891599	0.8136419509736784	0.055147488921647884	0.4999922070849107	1.0043657774606396	0.8143367818434575	0.8580588057387512	0.9988601982867512	False
19_15823281	0.03155354363951801	0.8590110716767494	0.031571243293001316	0.4999951342249767	1.0033161086474724	0.8589719483134293	0.8921959340735075	0.999202777212699	False
19_15828321	0.5926167508553419	0.4414090176163381	0.5957370181313308	0.4999103108172685	1.0144666583992583	0.4402091849504615	0.5555161919972114	0.997978333337408	False
19_15828406	0.14964897390495935	0.6988710373070731	0.1490490419237176	0.4999990060553846	0.9928246513457892	0.6994457892210594	0.768825542671268	0.9988601982867512	False
19_15829379	1.2007745284805085	0.27316692995240666	1.2032814149388291	0.5000517186801811	0.9795973172491872	0.27266681421566863	0.4006383731281821	0.9946120056511476	False
19_15829770	0.4256209229755825	0.5141455552038088	0.4128395262559934	0.5000090417222119	0.9882248342809076	0.5205317811864627	0.6238644926591077	0.9980918642423012	False
19_15830583	0.041599176937886284	0.8383857239803147	0.04157153005508008	0.5000018969730604	0.9962015628479352	0.8384386971426809	0.8765379079610391	0.9989452225199258	False
19_15834650	0.015200582619005587	0.9018769502117512	0.014932144254999002	0.4999980013063024	1.0022593469471164	0.9027428809619804	0.925728179947406	0.9994934794907332	False
19_15835249	0.24137628382271714	0.6232138524886404	0.23634113410298602	0.5000182858778914	0.9910441599460026	0.6268613206599594	0.7111521074344155	0.9988601982867512	False
19_15835740	0.10938099613377973	0.7408499662700212	0.10536822852736803	0.5000105370535977	0.9940655581317528	0.7454802494934938	0.8047716226968759	0.9988601982867512	False
19_15835851	0.15968306613824268	0.6894484777519371	0.15631045863847248	0.499981092916983	1.0073039010862712	0.6925763578697202	0.7632329429696083	0.9988601982867512	False
19_15837464	0.19033241493301034	0.6626400953830068	0.18635750929752248	0.4999771608127729	1.0079770218935018	0.6659656812922023	0.7423172238287237	0.9988601982867512	False
19_15838106	1.8514229842947432	0.17361798352849767	1.8567051811151032	0.4997352354214096	1.0255619044717237	0.17300555170825993	0.29539907718402725	0.9946120056511476	False
19_15838690	0.4959612581696433	0.4812801060979269	0.4860210883889522	0.4999415797761506	1.0128996755561213	0.48570759496429705	0.5945892067781011	0.9979806875754014	False
19_15842966	0.5101678415884692	0.4750662077731603	0.4999036308654468	0.4999402428609281	1.0130824901663706	0.4795424690060018	0.5893189832278966	0.9979806875754014	False
19_15847609	0.1758849791369812	0.6749337385839064	0.177598158858018	0.49997164795107296	1.0079070462801958	0.6734455220252464	0.7482020125157129	0.9988601982867512	False
19_15849395	0.12799399148345006	0.7205210718173487	0.12598543867716214	0.4999837001512306	1.0065743833379317	0.7226313381987192	0.7870745389479944	0.9988601982867512	False
19_15851361	1.9984756547092388	0.1574574893092272	1.9986906465383072	0.4997244505196269	1.026490046337274	0.15743515440507372	0.2773192429514391	0.994532804699778	False
19_15852872	1.4415018865308866	0.22989645712999365	1.4578670267910638	0.4997727580517794	1.0227325641365717	0.2272698042149173	0.3547362239728247	0.9946120056511476	False
19_15853080	1.8907101770365105	0.16912184248046347	1.8777157170079588	0.4997572037511071	1.025583650938672	0.17059399866898872	0.292651475497419	0.9946120056511476	False
19_15857510	0.995582538339562	0.3183817703939353	1.0407390157415648	0.4997887291487416	1.0195092463367337	0.3076496586823869	0.4347726536170775	0.9958340354189781	False
19_15863879	0.6183321791380081	0.4316677345906113	0.6031933987978846	0.4999317412429871	1.0143423808207814	0.4373621872227679	0.5530237572997408	0.997978333337408	False
19_15864802	2.607756861638279	0.10634208645548604	2.6348001244696206	0.499220381353065	1.0305817870905667	0.10454521728415896	0.21160861712591972	0.9942564752486386	False
19_15869508	0.05733246379394785	0.8107628779475866	0.056366258122579886	0.4999926659681244	1.0043931783174036	0.8123342399457255	0.8565488778632955	0.9988601982867512	False
19_15871498	0.8641966678540314	0.3525669426302003	0.8948758656370046	0.4998293727142081	1.0180023402352452	0.34415940594633765	0.4693403762460038	0.997095158256244	False
19_15875069	0.14134771673305124	0.7069448585950305	0.13930154844274512	0.5000095692793396	0.9930991863919776	0.70897635719257	0.7763148077162954	0.9988601982867512	False
19_15882236	0.027644113044807742	0.8679482599249195	0.027020322093449067	0.5000022382101978	0.9969711493949868	0.8694331140378149	0.9001961026659824	0.9992372150289488	False
19_15882777	0.9126298523201228	0.3394176030994545	0.9041131312551444	0.49988080922350503	1.0177047132706771	0.3416812184062903	0.4670176731618437	0.996917439293491	False
19_15882884	7.874275105280049	0.005014296765286308	7.935827147884992	0.4859770768103565	1.0546932743654172	0.004846546795506336	0.032804336471849334	0.9868372775178109	False
19_15885942	0.8554550862496058	0.3550136867992065	0.8704110676990241	0.4998548911952134	1.017601024624508	0.35084153287274744	0.4756255720610373	0.9973646722129926	False
19_15887815	0.009968473099224441	0.920469572062218	0.010013989158323966	0.50000047614599	0.998130038390946	0.9202888147267082	0.9391671645650512	0.9997261015601768	False
19_15888101	2.8477242870394552	0.09150337698130584	2.9772941155388253	0.4638242789480674	1.0357439054480273	0.08444033272416562	0.18357556160944294	0.9913974302453056	False
19_15890625	0.30486582852987	0.5808479413615955	0.2979148712001916	0.5000238777609898	0.9899570840714956	0.5851925716175159	0.6771425625942281	0.9984334643339428	False
19_15890725	0.2539463276927023	0.6143099525857503	0.2482171192714304	0.5000200039120072	0.990830229417894	0.6183332656866003	0.7042346898382594	0.9988601982867512	False
19_15893278	0.9962904129106108	0.3182097873172862	1.0200905635974775	0.4998228741526476	1.0191181367026596	0.3124975281723542	0.4394374251372519	0.9958396013100991	False
19_15894285	0.05678543797343849	0.8116507841778986	0.058155987175268826	0.5000005471354735	0.9954523566599164	0.8094345797292009	0.8544055890683728	0.9988601982867512	False
19_15895163	0.0005155127097804524	0.9818856632436443	0.0005400314548751339	0.4999998885115348	1.000443612664236	0.9814599670167412	0.9859305023087488	0.999815356887746	False
19_15895175	0.013601113130849996	0.9071581685796464	0.01374847049737582	0.4999977091739704	1.0021991079275878	0.9066588776198542	0.9287525922516948	0.9995832431174608	False
19_15896850	2.7966526731393064	0.09446132682159147	2.7876220674952488	0.5000421942301567	0.9690889862478298	0.09499509711718868	0.19846068235525965	0.9930681713041678	False
19_15904161	5.754637931224918	0.016445184405682545	5.8429999913023485	0.4782058735686218	1.0478360553165065	0.01563913949551643	0.06279044467973979	0.9868372775178109	False
19_15905941	6.63499647182266	0.009999439378753359	6.37571635832137	0.5568423234672695	0.9587548804403304	0.011569233355358977	0.052677744027640055	0.9868372775178109	False
19_15907115	3.1129665146066827	0.07767137360263487	2.975454331524816	0.5312635044275309	0.9705047449413028	0.08453638810970733	0.18370770165738934	0.9914265752243396	False
19_15909516	0.08168778266328047	0.7750230770098359	0.08129852716228925	0.4999884397586658	1.00530913207936	0.7755453391839522	0.8281974331795686	0.9988601982867512	False
19_15916579	0.01946499977695737	0.8890416048855321	0.019738888742722338	0.4999967244680127	1.0026394408372	0.8882687798127292	0.914690498959682	0.9994446762968446	False
19_15918455	0.8065954320915694	0.3691287304739129	0.7918667360645486	0.5000638687603335	0.9836181625404332	0.3735362617589104	0.4963464985450355	0.9976099674615392	False
19_15919288	2.4092124335360268	0.12062303760281776	2.299676538019412	0.500245360848974	0.9725280794173676	0.12940094401855662	0.2436799180731703	0.9944909096113326	False
19_15919665	3.5558268477472548	0.059336738678599565	3.482167359001324	0.5002571180742297	0.9657983553951021	0.06203344244400055	0.14996927174316074	0.9904247968053996	False
19_15919669	4.087389723499996	0.04320431596042251	4.217668970359227	0.464759261434048	1.0421732525362373	0.04000508362856525	0.1126271776765337	0.9868372775178109	False
19_15920751	0.8029026810838218	0.3702269301632348	0.788913187214348	0.500054687257076	0.9836316388138188	0.3744289562311822	0.49716269116877293	0.9976099674615392	False
19_15921099	0.1310377318406779	0.7173585002515412	0.13016072652317234	0.4999819688265773	1.0067129563674253	0.7182654503495839	0.7836571239148995	0.9988601982867512	False
19_15923726	0.4424880029384326	0.5059240404143338	0.4461671791505069	0.4999303225049483	1.0125341154595813	0.5041607421893831	0.6100564272178881	0.9980149182187872	False
19_15925286	0.013062151201289396	0.9090080928474636	0.012998585694731446	0.4999999379437458	0.997879910102742	0.9092288038824432	0.9307529191843996	0.999707618228106	False
19_15925471	0.20680692217605667	0.6492817008134973	0.20744478794949828	0.5000093306619846	0.9915059447038038	0.6487775673240304	0.728774008052569	0.9988601982867512	False
19_15926415	4.400694224797746	0.0359243039705055	4.623811867153563	0.4316837825797424	1.0482249733636688	0.03153109212693861	0.0969315599987014	0.9868372775178109	False
19_15926640	1.4175799984305115	0.23380213446162545	1.3833907788357465	0.5001089124039724	0.9784229007324202	0.23952441773229285	0.3673578768283882	0.9946120056511476	False
19_15926598	5.540878549276044	0.01857725417804557	5.373024565389642	0.5384112643964105	0.9607047501866378	0.020450486761418363	0.07388337387716558	0.9868372775178109	False
19_15926726	0.00246340917936827	0.9604150536235097	0.002459942832501838	0.4999997125160476	1.000924439844627	0.960442891244612	0.9699688958275072	0.9997590813771912	False
19_15927014	0.025592800056976728	0.8728987994314321	0.02550296994013479	0.4999963271964475	1.0029741599073771	0.8731201634713147	0.9030456572344112	0.9992799256988832	False
19_15926849	5.18563298782334	0.022774374948688947	5.031489075758143	0.5359258198503045	0.961782196043228	0.0248904893291686	0.0834994102111222	0.9868372775178109	False
19_15927046	1.1674656749248131	0.27992258860866936	1.1515375996787045	0.5000750250108256	0.9801993022351302	0.2832275073700953	0.4109937102476316	0.9950533386506386	False
19_15927823	0.034848514679282516	0.8519134444504552	0.03568107316095848	0.5000003909405237	0.996437746760775	0.8501756266818783	0.8854983701778139	0.9989848264829371	False
19_15928406	0.5597601757496875	0.4543568875328271	0.5360507211407821	0.5000555852286561	0.9866741092758804	0.4640740599522946	0.5761243437851175	0.9979806875754014	False
19_15930122	0.4229455432777911	0.5154709228028767	0.43113059394818265	0.4999270974333036	1.012386949934352	0.5114347038977138	0.6161992307398759	0.9980918642423012	False
19_15931248	0.014166019894755522	0.9052586470432392	0.014104262852924874	0.5	0.997791033799307	0.9054644148019956	0.9278390032995142	0.9995810262745424	False
19_15932941	0.17303203678406476	0.6774310798296215	0.1663532979946467	0.5000273807552371	0.9925569772642822	0.6833732939609094	0.7560244755264671	0.9988601982867512	False
19_15933059	0.03712012715894275	0.8472206753462829	0.036325918106740566	0.500002760372283	0.9964862742723962	0.848844009372112	0.8844594760077529	0.9989780508501184	False
19_15933441	0.04444828781978316	0.8330217807109909	0.04583731540697045	0.4999911935680012	1.004056905607237	0.8304717976592126	0.8704315568660709	0.9989445677210936	False
19_15934830	1.5308910411150691	0.2159787646094405	1.475878666387871	0.5001385617928258	0.9778542515971403	0.2244204581257289	0.3516696635497943	0.9946120056511476	False
19_15937057	0.009496658094153787	0.9223684054302552	0.009312145517469615	0.5000006003435513	0.9982185134379621	0.9231239038650012	0.9414078496884172	0.9997590813771912	False
19_15939340	0.05666950548174299	0.8118395400046352	0.056923654923593865	0.4999913044901553	1.0044624183060424	0.8114260117444775	0.8558910254694246	0.9988601982867512	False
19_15945614	0.18345202704297486	0.6684232545917508	0.18376629908379985	0.4999723489082207	1.008011627763425	0.6681563239331451	0.7440071355625891	0.9988601982867512	False
19_15940627	3.4252037393474097	0.0642083200983129	3.4925384267771733	0.4828060308582854	1.0366471127163779	0.06164599088153699	0.14936154143644206	0.9904247968053996	False
19_15943284	1.7617260086404372	0.18440937434471194	1.780153901603626	0.499727797802947	1.0251200566474314	0.18213042934354806	0.30580852337483405	0.9946120056511476	False
19_15947062	0.4409443588100146	0.5066670054433879	0.4287633310850652	0.5000359353585578	0.9879864810214628	0.5125963875194457	0.6171857245460961	0.9980918642423012	False
19_15948386	0.0914842414044017	0.7622986625163911	0.0912879422394326	0.500004455977474	0.9943772319739292	0.7625461449024049	0.8181456764288925	0.9988601982867512	False
19_15948661	0.2975845626416458	0.5854006604171245	0.30396739863135736	0.4999471029810791	1.0104082003506456	0.5814058421882828	0.6740805587245752	0.9983965191621698	False
19_15949405	0.2585845181919097	0.6110942815419111	0.2548902333765	0.5000180972273921	0.9906684575637495	0.6136525695307233	0.7004698376101334	0.9988601982867512	False
19_15950759	1.967258940467218	0.16073911078833714	1.929042631167249	0.5001400986058324	0.9744784492335036	0.16486322391650654	0.28607409069705586	0.9946120056511476	False
19_15951341	1.2036596703798352	0.2725914531185145	1.2340705855895069	0.4997836904970792	1.0210491612258763	0.2666168642040312	0.3946225835315909	0.9946120056511476	False
19_15952280	0.01818897095014549	0.8927174321261496	0.018529438202676832	0.4999967583251755	1.0025630743388394	0.8917241409991952	0.9173384260411582	0.9994446762968446	False
19_15952173	0.0036364632040086775	0.9519142373938556	0.0035976176586700603	0.4999994376443126	1.0011126993661212	0.9521714491091732	0.9637184437319768	0.9997590813771912	False
19_15952475	1.190916914276528	0.27514468182356233	1.1588082005146134	0.5000980034484598	0.9802736231852468	0.28171284633029103	0.4094906172022421	0.9949567838916435	False
19_15954418	0.1807548186992705	0.670725362208296	0.1762709048234683	0.5000146053382943	0.9922795691094112	0.6745977484625234	0.7491110449145162	0.9988601982867512	False
19_15955020	0.030045905631567393	0.8623861111422945	0.02969986266180058	0.4999958885283038	1.0031968435669234	0.8631730057379668	0.8953860910069015	0.9992372150289488	False
19_15956068	0.02136814133371701	0.8837805115762778	0.0211542117431236	0.5000013382526999	0.997302602511745	0.8843596359812447	0.9116774780388368	0.9994446762968446	False
19_15956179	0.19900800581719125	0.6555227493636273	0.20393709135169047	0.4999634284593464	1.008536358208635	0.6515615327024613	0.7310021626541467	0.9988601982867512	False
19_15955743	11.794895930453663	0.0005939333191440358	12.800660664011955	0.1317432549568518	1.2785259592216631	0.0003464969673964147	0.00967356282034706	0.9751581226273918	False
19_15956517	0.2022156690507728	0.6529383345145533	0.20388762915536066	0.4999673779525203	1.0084669513812483	0.6516009950285981	0.7310295019744115	0.9988601982867512	False
19_15956576	0.4840494814863234	0.4865937709347289	0.4880029989799368	0.5000170658047666	0.986949012997157	0.4848194757469695	0.5938402233166811	0.9979806875754014	False
19_15957772	2.658087860803448	0.1030245180243019	2.555052080657333	0.5002491989110966	0.970948737317496	0.10994219132260508	0.21882904552167687	0.9944909096113326	False
19_15958335	1.5682622264217798	0.21045956011712166	1.5403512043594674	0.4998191378610652	1.023035399662942	0.2145655366690875	0.34120041259590833	0.9946120056511476	False
19_15958477	0.018903963448195785	0.8906421647266766	0.019388898348552168	0.4999964964909392	1.0026307501745777	0.8892573208445655	0.9154559999270953	0.9994446762968446	False
19_15959405	0.010994766698853908	0.9164901264564302	0.010848602818441577	0.5000006019297762	0.9980710821929468	0.9170450538276612	0.9367305476464548	0.9997261015601768	False
19_15959537	0.008252563222100662	0.927616849891	0.008151043057296192	0.4999990056418807	1.0016736630169998	0.9280622279325336	0.9451465017346228	0.9997590813771912	False
19_15961273	0.603277063401265	0.4373304025600165	0.6120650503253273	0.4999001846474813	1.0147310206533255	0.43401134001486585	0.5500682628652861	0.9978945464388109	False
19_15961751	1.6838954528182055	0.19440764159294568	1.6363086176643264	0.5001374843673556	0.9765926643350702	0.20083269378238144	0.32650211053856754	0.9946120056511476	False
19_15962169	0.3497864433674778	0.5542340441907071	0.3499092446763825	0.5000157699496266	0.9889882651080956	0.5541645089489721	0.6516725683525725	0.9982189797926382	False
19_15963774	0.8654469811740455	0.3522188683113309	0.863449485055753	0.5000415495651915	0.9827452335322608	0.3527751747646035	0.4773861103722533	0.9975037490146637	False
19_15961810	0.4970641380988354	0.4807929626661509	0.5005605753758573	0.4999842552124091	0.9867892569668466	0.4792539137522269	0.5890575509778648	0.9979806875754014	False
19_15965258	1.564547369495017	0.21100063813938752	1.5484099800924014	0.4998025101209878	1.0231827351107847	0.21337032444191328	0.3399274254960805	0.9946120056511476	False
19_15965853	0.3331187055627112	0.5638284263104874	0.3260165774045163	0.5000243900197182	0.9894870196803852	0.5680141398272158	0.6631214782826123	0.9983491687939406	False
19_15965900	3.0671237229024086	0.079890707203782	3.0375418127077864	0.5077265597347231	1.0320051253489362	0.08135903333948291	0.17904805625976455	0.9910095948276898	False
19_15966590	1.318885296213523	0.2507922031661273	1.346693397306808	0.4997732833163287	1.0219478357789584	0.24585701438386154	0.3738150825334209	0.9946120056511476	False
19_15966557	18.772214512927803	1.4729753020636947e-05	27.12173918405097	0.0761644681351554	1.6221363554060817	1.910375464486691e-07	0.001454679665754027	0.7941899061208986	False
19_15966600	0.6312788636622599	0.4268866060489527	0.6380612231114355	0.5000192432551266	0.9850623944602116	0.4244137295148347	0.5416500305004291	0.9978541397241464	False
19_15969571	0.5208582391326217	0.4704758110726606	0.5293694191714167	0.5000110180502267	0.9863528351371076	0.466872089434625	0.5785677955337802	0.9979806875754014	False
19_15973247	2.791323764477056	0.09477590565232774	2.763342097568965	0.500123402779711	1.0309514538279119	0.0964465613790797	0.20048493119319616	0.9931166003026021	False
19_15973582	0.12282765786024186	0.7259876739877995	0.12313686041306934	0.4999811568050975	1.006559128445384	0.7256569035116861	0.7894502119651674	0.9988601982867512	False
19_15974504	0.0017457716609072804	0.9666721396614686	0.0017301512925769202	0.5000001353622968	0.9992278934021316	0.9668214895722114	0.9747265071227472	0.999767550229506	False
19_15974640	0.425350341692166	0.5142793293983292	0.4263420907700493	0.5000178989184637	0.9878354287088073	0.5137893089054334	0.6181847488741041	0.9980918642423012	False
19_15974273	0.4497491105307461	0.5024541218446754	0.4468352679978125	0.5000242142032598	0.987602433134764	0.5038416791530768	0.6097739209084856	0.9980149182187872	False
19_15975096	0.013383474056553268	0.9079006366701086	0.013457493605528724	0.5000004814759529	0.997831524098282	0.9076474396388596	0.9295158149424194	0.9996564072920407	False
19_15975308	0.1258781556637132	0.7227445854311652	0.12656892400991634	0.4999803757441032	1.0066597711887901	0.7220163636480628	0.7865915442899836	0.9988601982867512	False
19_15975501	0.06389502214374687	0.8004423603944686	0.06443405900427024	0.5000019327815047	0.9952503561591348	0.7996202146130644	0.8468832890113589	0.9988601982867512	False
19_15976196	8.858014971524498e-08	0.9997625302691228	8.536153472959995e-08	0.5	0.999994725770014	0.9997668844937329	0.9998137508806964	0.9999817717648648	False
19_15977163	2.251653189427828	0.1334717429672977	2.319941197867593	0.4995205672120498	1.0289570032482402	0.12772485434598124	0.2415941557646381	0.9944909096113326	False
19_15977304	0.001857044182953516	0.9656270521543991	0.0017731110638123933	0.4999998183303378	1.000767441173105	0.9664123433891242	0.9744035614021198	0.999767550229506	False
19_15976956	0.7521092408992445	0.3858092531987266	0.7629993704831577	0.5000180431372862	0.9836388885975856	0.3823915042516375	0.5045169683199929	0.9976099674615392	False
19_15977368	0.4766516253529005	0.4899429201691358	0.46911140343218	0.5000319097416155	0.9873585354670441	0.4933962487648733	0.6010270471312794	0.9979806875754014	False
19_15977565	0.024142057050241302	0.876524001335443	0.02428963400234352	0.4999990248872012	0.9970862379677068	0.8761502171765139	0.9054144954215182	0.9993096725406256	False
19_15978935	0.0483832627308658	0.8259007826415108	0.048940131218842005	0.5000014713824507	0.9958537724019192	0.8249178943383955	0.8661791534265566	0.9989064889648234	False
19_15979641	0.660699995318538	0.41631292735051983	0.6529144550149795	0.5000420154680808	0.9850616561480884	0.4190726091013688	0.5369140628337319	0.9978295362662764	False
19_15980529	0.2302939095514489	0.6313059845928349	0.2304071658400062	0.4999656114398826	1.0089669662239011	0.6312220853973554	0.7146663492267814	0.9988601982867512	False
19_15981401	0.04477058371852394	0.8324264402576029	0.04445834741636645	0.5000026112574905	0.9960845157906508	0.8330031647428652	0.8723749268815575	0.9989445677210936	False
19_15981912	1.1281470401713136	0.2881709239070281	1.132483495362976	0.4998324788749149	1.0199525308733322	0.2872462241880513	0.4149083591680417	0.9951990707301421	False
19_15982339	0.4364420113904828	0.5088447631050592	0.4243931257333315	0.4999529150685278	1.0120059059648163	0.5147530600054202	0.6190117633121129	0.9980918642423012	False
19_15982721	0.40307588948672896	0.5255049996522779	0.3995637570042163	0.4999454478689579	1.0117604762176349	0.5273146369151629	0.6295419581674225	0.9980918642423012	False
19_15983971	2.446342938690748	0.11779903047002295	2.350377203820244	0.500232056037842	0.9721361942226464	0.12525269655555993	0.2384102640921381	0.9944909096113326	False
19_15984073	0.1493813444233183	0.6991272700636828	0.1471000328383525	0.5000012912830308	0.9929117136540564	0.7013222191898789	0.7702881963054327	0.9988601982867512	False
19_15984351	4.148794808231003	0.04166416833571274	4.039516249009466	0.5004338403388657	0.9633384440290492	0.04444656063820218	0.12065696386596216	0.9880612318268052	False
19_15984402	1.6782024061334937	0.19516348177040527	1.691159039757622	0.5000589439396563	0.9757597333770456	0.19344825267944155	0.31844669373639084	0.9946120056511476	False
19_15986388	0.6926629031089249	0.4052601028866207	0.6773260912341357	0.5000517963361694	0.9848666813414672	0.4105089983646393	0.5294732111683401	0.9977353301770456	False
19_15988401	1.7541234601929432	0.1853591946084604	1.6814270368631696	0.5001709887562263	0.9764383579292284	0.1947349407655219	0.31983131639396645	0.9946120056511476	False
19_15998182	1.7811229126151034	0.18201149967580688	1.6941645448750933	0.5201141957475033	0.9773132563227268	0.1930528990447208	0.3180286299640089	0.9946120056511476	False
19_15999424	0.0522207026925301	0.8192431793060984	0.0518736054909823	0.5000029493593973	0.9957701173969316	0.8198345521987258	0.8622673523520075	0.9989064889648234	False
19_16000166	0.6633791860003271	0.4153694923340182	0.6662787245550135	0.4998989842338721	1.0152950124181463	0.4143520293273209	0.5328570216202763	0.9978295362662764	False
19_16004538	0.7609379833808703	0.3830351424848316	0.7242535098994267	0.5000816965173428	0.9845652100424224	0.3947522151911579	0.5157152678142726	0.9976099674615392	False
19_16000609	4.494523120362544	0.03400359656364671	4.381584831040526	0.5267322007244852	0.9636322780364961	0.036329203418775664	0.10590910929064147	0.9868372775178109	False
19_16005185	6.5560808901361725	0.010452632515131843	6.322495847074606	0.5519081888669706	0.9585103636754356	0.011921571567522826	0.05360443307078093	0.9868372775178109	False
19_16005782	0.19468523860540188	0.6590454092889713	0.19066028756788	0.5000147638971564	0.9919539281793444	0.66236763322348	0.7394779215053942	0.9988601982867512	False
19_16006074	0.21721348553910505	0.6411713543921741	0.2178480699803913	0.5000089978886699	0.9912965392513241	0.6406844955574946	0.7222085842048216	0.9988601982867512	False
19_16006178	0.1256363311470352	0.7230000531946525	0.1270645193690143	0.4999792528361341	1.0066922097754354	0.7214952753021893	0.7861962632844891	0.9988601982867512	False
19_16006879	2.346933669489772	0.12552971003965094	2.2387889824130984	0.5002157374354724	0.9728986284542548	0.13458635012308595	0.2501730066360504	0.9944909096113326	False
19_16009292	0.033372551676123414	0.8550478867364227	0.032279538896546	0.500001058597048	0.9967067661362152	0.85741551394106	0.8910015475194408	0.9991770010404571	False
19_16013658	0.09741049859135842	0.7549595487794116	0.09441958520619664	0.5000085775024445	0.9943645918884368	0.7586320076224997	0.8150967726501996	0.9988601982867512	False
19_16013843	8.638267243219047	0.003291743613678122	8.273596508694027	0.5772034871056372	0.9547188976135128	0.00402257449081289	0.02966714947146829	0.9868372775178109	False
19_16015158	4.031297071956374	0.04466358967322459	4.005166614326299	0.5023306577945651	0.9632213983395982	0.045361013576424525	0.12225802280896708	0.9880612318268052	False
19_16014631	1.3210607587280094	0.2504017663780461	1.314747095311759	0.4998229225018874	1.0214129944069423	0.2515369632335248	0.3795477962514375	0.9946120056511476	False
19_16015351	0.6007145145957509	0.4383055361898831	0.6073153432225809	0.4999021150055243	1.0146483642290085	0.43580042514175066	0.5516322998120992	0.9979109100401976	False
19_16015711	0.11244020505762364	0.7373829180987629	0.11032704738681788	0.4999860028061727	1.0061421728164917	0.7397721038332741	0.8003591703199783	0.9988601982867512	False
19_16018178	1.5379816998051865	0.2149184752712454	1.5558433341248017	0.499755846697307	1.023490876421677	0.21227487543308998	0.3387860088750269	0.9946120056511476	False
19_16018304	1.0194111733871978	0.3126587211927715	1.011877535867825	0.5000571496655677	0.9813743387958728	0.3144534593504801	0.4412936510693946	0.9959171602442006	False
19_16023377	2.0597755079978133	0.15123244913127631	2.0843818562061642	0.4996769923087797	1.0272128297117389	0.14881244984460915	0.2673517824382459	0.9944909096113326	False
19_16024538	1.4678431172724795	0.22568630975406834	1.4812271781556774	0.4997743918338993	1.0228895649671894	0.2235826175693932	0.3507771486569844	0.9946120056511476	False
19_16018466	5.105307957679543	0.0238527443154809	4.981388344873267	0.5292362290105369	0.9614046838132378	0.025621413919932112	0.08503667740684269	0.9868372775178109	False
19_16027168	2.0745246924224148	0.149776592021153	2.067009845006396	0.5001064328299276	0.9733696269993044	0.15051637420636388	0.2693475528175733	0.9944909096113326	False
19_16027857	1.5283452226137797	0.21636096730074028	1.5600055932081889	0.4997390085885909	1.0236250016958937	0.21166440131795186	0.3381332826037057	0.9946120056511476	False
19_16029259	7.240360538118829e-06	0.9978530613531852	7.00233067618683e-06	0.5	1.0000486753260631	0.9978886469371312	0.9983966627803064	0.9999469889073782	False
19_16029883	0.23512406024099164	0.6277501715735043	0.2300842037984694	0.4999721182850938	1.0088625301167986	0.6314613996772884	0.7148605723144956	0.9988601982867512	False
19_16032697	0.09324988859950167	0.7600855502354062	0.09337027756555473	0.5000042143551948	0.9943037553288884	0.7599354883290601	0.8160883925789694	0.9988601982867512	False
19_16030458	2.7098815562211485	0.09972839582259574	2.601469249533693	0.500256082574077	0.9707073162808972	0.10676469673554244	0.21464555995199672	0.9943348047269333	False
19_16035997	0.010474431721277707	0.9184830989532674	0.010417338238767115	0.4999984560376377	1.001898723402807	0.9187047940529104	0.9379813215485674	0.9997261015601768	False
19_16037359	1.7998504224406129	0.1797305791282946	1.765491124457185	0.500125441653792	0.9755744953596316	0.1839410736843542	0.3077985980624396	0.9946120056511476	False
19_16038365	2.9672522310836484	0.08496606050155364	2.835699717648822	0.5015799860915211	0.9695784802672428	0.09219063688119687	0.194544324727333	0.9924016713193948	False
19_16041537	0.018326635554281268	0.8923146740625589	0.018382818940153808	0.5000008222335188	0.9974688692147862	0.8921507440557884	0.9176459933941368	0.9994446762968446	False
19_16041772	0.09978626929776624	0.7520862701214966	0.09946072016464312	0.4999857064197499	1.005877242431588	0.752477753124309	0.8102206909671456	0.9988601982867512	False
19_16041902	0.9108316713851252	0.3398938481010738	0.904403281983832	0.4999998130437705	0.9823855447233018	0.3416037668176972	0.466953311845387	0.996917439293491	False
19_16042351	0.7285005452073108	0.3933696523196133	0.7163460218871478	0.5000501117145159	0.9843942983864504	0.3973451020600775	0.5180448057284989	0.9976099674615392	False
19_16042258	6.329897521357451	0.01187191772306373	6.667057524107804	0.38806832435263255	1.0649513978540417	0.009821120352240365	0.04798905060223396	0.9868372775178109	False
19_16042353	0.3927676975496581	0.5308481584934159	0.4015141186537221	0.4999291911171509	1.0119701851141651	0.52630833721494	0.6286950088083872	0.9980918642423012	False
19_16042371	0.008052384517696964	0.928497738862298	0.008081253148702672	0.4999996954756342	0.9983212179479312	0.9283700263080656	0.9453925556170056	0.9997590813771912	False
19_16042382	1.116531674581779	0.2906665016854507	1.1318111644031887	0.4998175551525814	1.0200427581125608	0.28738934376512904	0.4150535993069481	0.9951990707301421	False
19_16042513	0.021740037911339268	0.8827807623113348	0.02208756682739477	0.499996353955245	1.0027947365989645	0.8818543867628292	0.9097534733752044	0.9994446762968446	False
19_16043955	0.5181498413724911	0.4716319757792855	0.5129505628501647	0.5000314233503046	0.9867431895214556	0.4738643620408212	0.5844861888019284	0.9979806875754014	False
19_16044559	0.35445984368050176	0.5515993134077557	0.3604542096545629	0.5000071694771496	0.9887309130944996	0.5482540872613819	0.6467685777800813	0.9981657884325974	False
19_16044619	8.12505181885248e-08	0.9997725671857602	8.310598786920309e-08	0.5	1.0000054346601992	0.9997699849708952	0.9998160291573852	0.9999817717648648	False
19_16044639	0.4340743813123424	0.5099964538116702	0.4416844305524137	0.4999259996890583	1.0125270341742951	0.5063105709791953	0.6119217662567857	0.9980843847386636	False
19_16044673	1.1099987847487398	0.2920822127035225	1.0827071071544196	0.5000884433795437	0.9809060628259288	0.29809274608937764	0.4254676020511325	0.9954583682847934	False
19_16044695	0.02249891939342064	0.8807674571408075	0.022619027891778387	0.5000008283559857	0.9971892450596352	0.8804520105004207	0.9086547744420644	0.9994006602556801	False
19_16044831	0.7686970855280891	0.3806204213625671	0.7782030406633567	0.4998766442144967	1.0165980164101498	0.3776912778173728	0.5002235559000816	0.9976099674615392	False
19_16044671	0.008941626969537708	0.9246641826350492	0.009004690477013355	0.4999985724086571	1.0017763269298454	0.9243997788363864	0.9423920652179484	0.9997590813771912	False
19_16044851	0.9292625163958521	0.3350546330760764	0.9126038361864628	0.5000639346858659	0.9824041094301508	0.33942448702795697	0.4649199499006956	0.9967746026670504	False
19_16044871	0.6075770184011731	0.4357015667744022	0.6116706484281167	0.4999064872292259	1.0146700853513448	0.4341594740447367	0.5501895810989611	0.9978945464388109	False
19_16045141	0.02491238883924041	0.8745855661337282	0.024523607455194	0.4999968128448871	1.0028988315943586	0.8755599831246657	0.9049537139612226	0.9993096725406256	False
19_16045749	0.4338699468592893	0.5100961084147198	0.4313717826771608	0.5000230765502264	0.987813842274042	0.5113166019874298	0.6160921517355058	0.9980918642423012	False
19_16046478	1.7401432804018102	0.1871206731925571	1.6959011269900657	0.5001346438874761	0.9761373153691046	0.19282489388652369	0.31779396746506977	0.9946120056511476	False
19_16047422	5.78654034807937	0.016149340464986284	5.680765801425878	0.5004885177028504	0.9563866314187692	0.017151879921900037	0.06641575246068121	0.9868372775178109	False
19_16047758	1.9863266125260002	0.15872549484429674	1.9525425639185408	0.5001363515039372	0.9742920865477841	0.1623131285237258	0.2831054961716408	0.9946120056511476	False
19_16048848	1.034400549990039	0.30912734134947484	1.0411266243645514	0.5000385939294639	0.9809741276306688	0.307559593598271	0.4346917747946276	0.9958340354189781	False
19_16048013	0.8812263559261737	0.3478660103345268	0.8658983600544161	0.5000611543299099	0.9828538889272536	0.3520933242939055	0.4767550277294752	0.9974760777371026	False
19_16049244	3.0000438540851064	0.08326226288406158	2.9349623782109124	0.5002011130316243	0.968596498307986	0.08668068237884052	0.18684204081190947	0.9922290136133528	False
19_16049436	0.2331942610672825	0.6291653808689261	0.2280911443158402	0.5000181492381255	0.9912062953771033	0.6329428425554753	0.7160777416354496	0.9988601982867512	False
19_16049069	1.5467813106913582	0.2136112362967617	1.4958609294590133	0.5001341589512536	0.9776700559971228	0.2213093254964348	0.3483274316474276	0.9946120056511476	False
19_16049070	0.06276421796992082	0.8021791479186636	0.0622461833190755	0.4999913778790687	1.0046369002693192	0.8029803442273031	0.8493985064757167	0.9988601982867512	False
19_16050160	0.8806429477783411	0.3480256416862362	0.8543115373213368	0.5000744547928643	0.9830788152179304	0.3553354792778206	0.4797919705555521	0.997568988048414	False
19_16053250	0.32323557861326435	0.5696696381797414	0.3157330309259123	0.5000249214746754	0.9896638849145052	0.5741832921815964	0.6682117179744069	0.9983950419518864	False
19_16056381	0.036555510182246564	0.8483728573366331	0.03624729327930254	0.4999949805374742	1.0035374087947062	0.8490057120184278	0.8845870595023219	0.9989780508501184	False
19_16053719	1.3034025129857696	0.2535926495922195	1.2755562331112742	0.506770868693164	0.9795161309149776	0.2587269164764652	0.3867972726749759	0.9946120056511476	False
19_16061484	0.10204602236500193	0.7493880066981635	0.1005194304343604	0.499986870834165	1.0058739060673645	0.7512071854466351	0.8092535625127797	0.9988601982867512	False
19_16065513	4.5616440693015665	0.032695672767052215	4.458937581130158	0.5004383548936228	0.9614146810176328	0.03471908505152077	0.10292684510509406	0.9868372775178109	False
19_16066093	0.47895148639941	0.4888976344128274	0.4838336297689239	0.5000149705582	0.9869916370492496	0.4866909521993724	0.5953922993108782	0.9979806875754014	False
19_16069107	0.4991495931433576	0.4798740220670136	0.4917324828056735	0.5000304897788999	0.9870515037062184	0.4831554997721884	0.5924516136749002	0.9979806875754014	False
19_16066912	1.0063375436572528	0.3157818518028264	0.982551983819576	0.5000770094229747	0.9817983789475458	0.3215695735804336	0.44800089764101536	0.995975606201621	False
19_16069261	2.908678334158082	0.08810404852117859	2.9053066240776384	0.4997041458480112	1.0319577709483865	0.08828846216318031	0.18913968285249355	0.9922290136133528	False
19_16072643	0.9977541391629644	0.31785455135994123	1.0094363807729678	0.5000285272325934	0.9812153992749698	0.3150379025942932	0.4418364504904845	0.9959171602442006	False
19_16073753	0.8738216002637387	0.34989949626186145	0.8527290412130242	0.5000684489902367	0.983043878086444	0.3557814499508004	0.4801963646678016	0.997568988048414	False
19_16074673	3.131330724728855	0.07680102638189701	3.0247215361050617	0.5004086229508329	0.9683876520364922	0.0820043972219836	0.18003967618853425	0.9913225437509631	False
19_16074865	2.617559449592364	0.10568687879383863	2.5427046529985096	0.5002141350986254	0.9708620681456734	0.1108048354002169	0.21998925792541266	0.9944909096113326	False
19_16077544	0.3378663539806297	0.5610633995463299	0.3275212072767317	0.5000291533227178	0.9895133654579495	0.5671223494333013	0.6623798992204307	0.9983491687939406	False
19_16077612	0.3091142883241673	0.5782242025995685	0.3102652271045372	0.4999532301252405	1.0104249024000942	0.5775174769982174	0.6709074888663467	0.9983950419518864	False
19_16077272	0.1365068978710582	0.7117786234438421	0.13153365560719976	0.5000125458978891	0.9933694995154958	0.7168471621302104	0.7825310856614948	0.9988601982867512	False
19_16077624	0.17067341189209628	0.6795140174426461	0.16978541730350116	0.5000093555257737	0.9923464367685428	0.6803025845344279	0.7535388756590627	0.9988601982867512	False
19_16077659	0.08379631390890553	0.772217197059802	0.08402167974054464	0.5000036198188117	0.9945924310357684	0.7719195693449609	0.8254236313110401	0.9988601982867512	False
19_16077928	0.3233765234081289	0.5695855088987052	0.31714951457979623	0.499960708002281	1.0104196384790631	0.5733257390035265	0.667487795556563	0.9983950419518864	False
19_16077955	1.262394716857699	0.2611982896684512	1.2413894701458048	0.4998516111006319	1.0206819059060843	0.26520343699644977	0.3932191650913333	0.9946120056511476	False
19_16077785	11.462862406532395	0.0007100085301500192	11.019014671295736	0.5930336333519383	0.9490930201589814	0.0009018199514769787	0.014363395384097515	0.9782700598527084	False
19_16078032	2.0270879420440906	0.15451642576892455	2.0187436915148282	0.50000207189751	0.973684201259713	0.15536763978237822	0.2749834397763188	0.994532804699778	False
19_16078364	0.116410296548068	0.7329609034773923	0.11666744231115445	0.4999961108862653	0.993630290762312	0.7326774067720818	0.7948315015039474	0.9988601982867512	False
19_16078911	0.3488364924665888	0.5547725035241	0.3497825559461489	0.4999481122563495	1.0110644575099663	0.5542362456804166	0.6517272469931019	0.9982189797926382	False
19_16078966	3.0646901466109284	0.08001041498151351	3.1925136510981247	0.4643170213599403	1.0369018236938203	0.07397618042097842	0.16823307681836386	0.9906545479567118	False
19_16080022	0.4034264172857718	0.5253249966035576	0.40076082550149295	0.5000227708147921	0.9882584228725108	0.5266965963087871	0.6290270676357697	0.9980918642423012	False
19_16080087	0.1608907188785338	0.6883377742652261	0.15999357152031735	0.4999776793179709	1.0074476751697028	0.6891624353911003	0.7605200850025032	0.9988601982867512	False
19_16080158	1.7168021717688475	0.19010519659077496	1.750317376001476	0.4997107992270002	1.0250170264210574	0.18583683875868606	0.30999941334375264	0.9946120056511476	False
19_16080181	3.1229989890521783	0.07719459055010425	3.1003113378683342	0.5001666137052481	0.9674867200979752	0.07827732282916111	0.17450745081912591	0.9906641434347656	False
19_16080215	2.9153482368789696	0.08774047047640443	2.9228686802380253	0.4995095548055783	1.0321230888916573	0.08733247761136254	0.1877601863174676	0.9922290136133528	False
19_16080507	2.8096289576146773	0.09370004533536193	2.7678118300209458	0.5000797581298863	0.9693820941188794	0.09617755566621587	0.20011414166210534	0.9931166003026021	False
19_16082245	1.6293613355505272	0.20179140757360647	1.7483400783348768	0.4653012926599965	1.0276738687215812	0.18608554378031567	0.3102636934396453	0.9946120056511476	False
19_16082702	0.3634764229330756	0.5465818298010711	0.3698543418722693	0.4999381495672013	1.0114611833962095	0.5430836749964427	0.6425218700322889	0.9981230507395472	False
19_16087288	0.003199666869964091	0.9548912395163583	0.003229951780667761	0.4999994729503026	1.0010649597486736	0.9546784932859862	0.9656276395971324	0.9997590813771912	False
19_16087446	0.6255567662134922	0.4289898208116333	0.6485664858519158	0.4999948728259028	0.9847445848494001	0.42062566493474585	0.5383100768747512	0.9978541397241464	False
19_16090799	0.11871350031113086	0.7304340123430871	0.1154843979747966	0.5000100166274121	0.9937567909136084	0.7339845885298866	0.7958316649702998	0.9988601982867512	False
19_16087698	4.320414207822239	0.03765775464190535	4.607614679822291	0.4045420945550531	1.0521189612745532	0.0318302791313414	0.0974994204633673	0.9868372775178109	False
19_16093004	0.004667378756449736	0.9455323230419426	0.004691037018346833	0.5000002039799795	0.9987197535752376	0.9453946683554424	0.958578651522202	0.9997590813771912	False
19_16095079	0.0036881602689415867	0.9515740597658738	0.0036200604517944157	0.4999995577962078	1.0011118061313211	0.9520226774893384	0.9636119342967786	0.9997590813771912	False
19_16095454	2.803715878405684	0.09404611780997874	2.791532546558301	0.5001466379523449	0.969092806247402	0.09476355928655657	0.1981320409429104	0.9929887213921516	False
19_16094321	2.8262554140071074	0.09273435482452264	2.9521607400347416	0.4648020869949951	1.035495054762177	0.08576282114978939	0.18549387058135355	0.9917608134635728	False
19_16096557	0.7035101971099778	0.4016067248986902	0.6926281890337123	0.5000443506745719	0.9846445094156484	0.4052718722798591	0.5249115316683307	0.9976099674615392	False
19_16096578	0.202829039327952	0.6524469524713228	0.2009594700939488	0.5000120239227208	0.9916913888567278	0.6539475015138921	0.7328743365231105	0.9988601982867512	False
19_16096575	2.1163813567144416	0.14573050909869234	2.1478988842500257	0.5000544636744052	0.9725983878815884	0.14276514745391178	0.2600692710027208	0.9944909096113326	False
19_16096975	0.08026358096728359	0.7769405314162051	0.07983490797414561	0.4999991457155897	0.9947497847505375	0.7775212630835082	0.8297438134820441	0.9988601982867512	False
19_16097711	1.817646925898032	0.17759362508226173	1.7703767385282845	0.500142409748722	0.97562886442721	0.1833354615526831	0.30713618911519136	0.9946120056511476	False
19_16099709	2.0315807255940967	0.1540602999495848	1.9609138632404208	0.5001812043128256	0.9744759946472829	0.16141561616064326	0.2820307191437325	0.9946120056511476	False
19_16100918	2.225683788954086	0.1357325526968819	2.164868864281744	0.5001773530806104	0.9730835394318508	0.1411966677537061	0.25816406212177045	0.9944909096113326	False
19_16102537	4.411224781453313	0.03570319823855683	4.423060221823106	0.4993847675664042	1.0395666853762833	0.03545639293195724	0.10429608939502072	0.9868372775178109	False
19_16099757	5.358166955894717	0.02062544209623029	5.099288448178413	0.5560598829092016	0.9631742140298004	0.02393566034953598	0.08150136155510611	0.9868372775178109	False
19_16102782	9.022233307374675	0.002667153178789849	8.634948070051905	0.5815358657809899	0.9540933929224059	0.003297746400505286	0.02675722057078805	0.9868372775178109	False
19_16103505	11.966040046581496	0.0005417895958375052	11.379585888000292	0.6157324568380406	0.9502925087505258	0.0007425567001132505	0.013212865656288928	0.9782700598527084	False
19_16105095	2.682567345370444	0.10145205054324613	2.638148028832802	0.4998688554316362	1.030170317353786	0.10432509277735236	0.21132041512479546	0.9942086470020683	False
19_16105146	3.3551068788067937	0.06699686157570918	3.247093176029012	0.5253310805348139	0.9686866991407844	0.07155024375687269	0.16460833860659455	0.9906545479567118	False
19_16106773	0.4585951191019149	0.4982812790012016	0.4549983705910563	0.5000269619673501	0.9874987691998104	0.499970815745923	0.6065552855164825	0.9979875561041772	False
19_16108794	0.4458160583043309	0.5043285675131085	0.4595837043125357	0.4999141553222796	1.0128616331600926	0.4978185937838254	0.6047412077030813	0.9979806875754014	False
19_16110879	0.9983446322831072	0.31771139019258754	1.013798596090055	0.4998344560696704	1.0189816511808167	0.3139945296712747	0.4408636263443969	0.995897276337362	False
19_16110348	6.071547494938728	0.01373765499591273	6.372889603364456	0.40699569865411417	1.0602109471183834	0.011587675848131695	0.0527250182689312	0.9868372775178109	False
19_16111675	0.5821376065119921	0.4454756651089948	0.6037675886327634	0.4998828923022023	1.014790604770212	0.4371441202766523	0.5528198515360996	0.997978333337408	False
19_16113463	0.1865632777295616	0.6657924979268897	0.18601696220139274	0.5000098061933704	0.9919802599497411	0.6662525494220229	0.7425222687307094	0.9988601982867512	False
19_16113579	0.2539587069939273	0.6143013211141283	0.2484398415181204	0.5000192038313132	0.9908222625854292	0.6181757816392036	0.7041065367745184	0.9988601982867512	False
19_16115057	0.0010948123720213587	0.9736044527579656	0.0011002764222212136	0.5	0.9993800436752956	0.9735386906530208	0.9799437607399388	0.999815356887746	False
19_16117755	0.08806906347973609	0.766646445063828	0.08739530746970559	0.4999877253472503	1.0054968417327714	0.7675149719984324	0.8220210250764219	0.9988601982867512	False
19_16118140	2.0293928382820354	0.15428223218544546	2.020045704815857	0.4997326683326354	1.0265706566003303	0.15523446901121085	0.2748222517005912	0.994532804699778	False
19_16120013	0.3309649512922448	0.5650914414911026	0.33339478589914506	0.4999474300236358	1.0108264790423729	0.5636669197026427	0.6595810363083261	0.9983491687939406	False
19_16121958	0.3729733119665468	0.5413880024339013	0.3761484545575513	0.4999405978969031	1.0115077100536092	0.5396717605708302	0.6397138940134293	0.9980918642423012	False
19_16120811	18.966889495048576	1.330066391780349e-05	18.104084309488822	0.6596602558478921	0.941413152447734	2.0915231725315838e-05	0.00392547073468158	0.9060652509969352	False
19_16122200	0.22246058434389224	0.6371714384638779	0.22015186236603768	0.5000027762283336	0.9913085105620464	0.6389242312327149	0.7208438964682724	0.9988601982867512	False
19_16123133	0.7507857369976421	0.3862275757669705	0.7534003182408924	0.5000337470166872	0.9838315421055884	0.3854018006785891	0.5072133087811049	0.9976099674615392	False
19_16119729	9.466136173174393	0.002092997576548461	10.099252379961401	0.11413544136321445	1.2943490624278704	0.001483294877238972	0.01804395137474064	0.9828676277306776	False
19_16123675	0.25670689004353164	0.6123916460330517	0.2549946498475037	0.5000143487751915	0.990630332312904	0.613579942554749	0.7004054762936767	0.9988601982867512	False
19_16124542	0.12616379526961907	0.7224431862685405	0.1279279986229085	0.4999786528072506	1.0067236282639986	0.7205901088064379	0.7854860105267775	0.9988601982867512	False
19_16124618	0.004905184624215409	0.9441641916912388	0.004865254963078769	0.4999993437101112	1.001295661726296	0.9443915462851744	0.9578137201239608	0.9997590813771912	False
19_16124685	2.025760398240095	0.15465149653144294	1.9887005707460048	0.5001422129940027	0.9740736394666188	0.1584768124378274	0.2785347035648765	0.994532804699778	False
19_16125947	0.4473983531781585	0.5035730312150808	0.4499632821280102	0.4999309764880155	1.0125714457844226	0.5023523916067191	0.6085527646033264	0.9979875561041772	False
19_16125745	0.7181166167212041	0.3967623887071317	0.7003846180268738	0.5000568020907808	0.9846324229332848	0.4026544871961796	0.5226583160231769	0.9976099674615392	False
19_16126136	3.849277699031632	0.04976741863171597	3.960331364585727	0.4992139961346521	1.0378619082007698	0.04658453229225201	0.12438080711369115	0.9880612318268052	False
19_16126496	0.3378533625953395	0.5610709301864722	0.3418851940368768	0.4999447098777671	1.0109884943762772	0.5587430682525616	0.6554915296520559	0.9983198407952568	False
19_16126821	0.5215399337806446	0.4701855283304613	0.5029795743284922	0.5000473469564681	0.9870447009785998	0.4781938406189053	0.588134279349757	0.9979806875754014	False
19_16126203	4.8574865548741855	0.02752640938720674	4.793637069869874	0.5161832968316582	0.9609875270123044	0.02856504821021555	0.09101202759220896	0.9868372775178109	False
19_16127300	4.731015035787267	0.029623398048035817	4.6049860488310514	0.5296607249252453	0.9629514244468456	0.03187911267010901	0.0975842862700225	0.9868372775178109	False
19_16127503	0.4350450717664671	0.5095237351656687	0.4334732186143809	0.5000225578059551	0.9877710937708596	0.5102895955666564	0.6152395066847486	0.9980918642423012	False
19_16127801	2.188366355511562	0.1390567338535995	2.118458377342904	0.5001890706795294	0.9734370072732202	0.14553296886971956	0.2633704939246904	0.9944909096113326	False
19_16128817	0.28561878510146244	0.5930418932316726	0.2835245113965357	0.4999611740737882	1.0099101213002102	0.5944003775738356	0.6847611198413408	0.9986074829686309	False
19_16128465	5.723202939791179	0.016742162220324652	5.572838965006667	0.5351451308315606	0.9596740846740508	0.018241162319525002	0.06888141740705912	0.9868372775178109	False
19_16129516	1.7261920409294973e-05	0.9966850012654872	1.7283615306951106e-05	0.5	0.9999267643178684	0.9966829187752498	0.9974887695198474	0.9999469889073782	False
19_16132440	1.2436271442147129	0.2647731580497822	1.245442046874814	0.4998225066834772	1.0209027069354613	0.264424810523991	0.3924445510171651	0.9946120056511476	False
19_16132558	0.12762968353383994	0.7209024354774545	0.1258683998385095	0.50000851670616	0.9934376960098912	0.7227548863098071	0.7871633917388549	0.9988601982867512	False
19_16130594	1.0079703173180403	0.31538957963074843	1.0375393861213524	0.4998121712547068	1.0193317188264177	0.3083944368953969	0.43550796741836506	0.9958340354189781	False
19_16134585	1.4747016642786548	0.22460533960939333	1.5089862962777256	0.4997442171634606	1.0232615295102974	0.21929383374319888	0.3462223039870412	0.9946120056511476	False
19_16134821	2.6056472670145467	0.10648367406880233	2.5788585507398243	0.5001521134793979	0.9703751467629068	0.10829973291436976	0.2166384824854632	0.9943348047269333	False
19_16135443	0.4524258815427515	0.5011851875330904	0.44923139025559067	0.4999382887466307	1.01248185497052	0.5027001810165095	0.6088335622052123	0.9979875561041772	False
19_16141842	0.020590386559362628	0.8859004388264571	0.02016786719468655	0.4999974370026293	1.0026220551206468	0.8870692504995853	0.913760392501508	0.9994446762968446	False
19_16137086	5.2568507494063965	0.021860540612434032	5.1709908769735184	0.5004187973513066	0.9583209341033848	0.02296711188722433	0.07942699063001755	0.9868372775178109	False
19_16143066	3.985586100423916	0.04589113246668386	4.082390489129466	0.473837832558325	1.0405035062725971	0.0433323133012532	0.1186731544392506	0.9879425286894384	False
19_16143115	0.5713349271549077	0.4497289390156358	0.579265379707067	0.5000147014246309	0.9857430878637672	0.4466004127636079	0.5610119649396	0.997978333337408	False
19_16143804	4.635503941926913	0.03131694575009292	4.522305225244054	0.5004619528456785	0.9611867383813336	0.033455724486735616	0.10059104192997374	0.9868372775178109	False
19_16143944	0.6101951912322647	0.43471432666353904	0.6062278694698762	0.5000336281558053	0.9855655382132776	0.4362116293123811	0.5520053676198786	0.9979776969051694	False
19_16144465	0.005254048815968915	0.9422160873013308	0.005198014510824578	0.4999992329998305	1.0013376509760208	0.9425245089012162	0.9564011885769486	0.9997590813771912	False
19_16143333	2.8691628511828635	0.09029182483206644	2.8230757885612547	0.5001941774507445	0.9691078375707768	0.09291819239102296	0.1955644231147118	0.9924016713193948	False
19_16144586	1.465042012458582	0.2261295845853667	1.4347897700572505	0.5001074366429191	0.9779877761835224	0.2309843333189385	0.35860018123691056	0.9946120056511476	False
19_16146400	1.6420937708248855	0.2000384363551244	1.5950114040497283	0.5001356510737157	0.9768945035458968	0.2066116026822401	0.3327087058078399	0.9946120056511476	False
19_16147018	0.3113382655048156	0.5768601309391457	0.3095298492880829	0.50000062700819	0.989674178132507	0.5779688319658416	0.6712725827057155	0.9983950419518864	False
19_16147736	4.853430843060778	0.0275912000877786	4.751310203642788	0.5004387848392816	0.9601429111162088	0.029275995656449224	0.09248322476395628	0.9868372775178109	False
19_16148023	1.9946514149607992	0.15785538160373247	1.921594879564509	0.5001826719578553	0.974756195400822	0.1656809483746884	0.2870503322581766	0.9946120056511476	False
19_16149033	0.2874037416066102	0.5918890974852329	0.2765523458328971	0.500028013414779	0.9903980604326128	0.5989698869509446	0.6884781282590036	0.9987094842562596	False
19_16150504	0.025789404287358764	0.8724157032410543	0.026590843761368887	0.4999950896939765	1.0030892665580813	0.8704656887485247	0.9009991951987596	0.9992600632858759	False
19_16150726	0.4302320609520507	0.5118751014454594	0.4496725833305391	0.4999079066579596	1.01280880414136	0.5024904803264484	0.6086683871452795	0.9979875561041772	False
19_16150779	0.006302480349116736	0.9367238838606082	0.006505027224193327	0.4999987263912862	1.001528398492563	0.9357173198934272	0.9510922343230356	0.9997590813771912	False
19_16151576	1.220227513833407	0.2693160069599403	1.2034847283539425	0.4998494590750758	1.0203926325661274	0.27262630416005873	0.40060476854702337	0.9946120056511476	False
19_16151710	1.3785593518437906	0.24034669459067184	1.3755198619946896	0.5000676302347256	0.9782392076220408	0.2408657543542031	0.36874933431603	0.9946120056511476	False
19_16154320	6.6610234304330325	0.009854430420503713	7.063413199695788	0.3484554304347489	1.0754807600019631	0.007867396460454312	0.04249612550570623	0.9868372775178109	False
19_16155968	0.11386496849029015	0.7357861121793988	0.1154918651591288	0.4999806735001707	1.0063889961751071	0.7339763144381541	0.7958265388477501	0.9988601982867512	False
19_16159493	4.257727854661141	0.039072148873006585	4.188194843616657	0.5003377779032274	0.962453831722354	0.04070641979583789	0.11392522581993755	0.9875791307723276	False
19_16165275	0.05724011714930555	0.8109124554621052	0.05895728265022626	0.5000001687742865	0.9954079397845144	0.8081516527673339	0.8534236518155303	0.9988601982867512	False
19_16164631	4.09247697230353	0.0430744733069951	4.036864458175842	0.5140461596426101	1.0364309519495776	0.04451646014269029	0.12078112994549793	0.9880612318268052	False
19_16165119	4.611462986153413	0.03175892774300193	4.474923759196828	0.5318394719405544	0.9636670839067332	0.03439573697410403	0.10230373643072643	0.9868372775178109	False
19_16167530	0.1790549260694263	0.6721866831814609	0.17258130574191455	0.5000173043537579	0.9924054597893192	0.6778278352738478	0.7516467668690726	0.9988601982867512	False
19_16168722	1.7635375142671703	0.18418388896927507	1.7400170581022394	0.5001109491382626	0.9756784078385698	0.18713666538169527	0.31143244938096376	0.9946120056511476	False
19_16170927	0.44116358795241695	0.5065613750657478	0.4384688149839349	0.5000243644660404	0.9877166231027826	0.5078624204714459	0.6132397493212159	0.9980843847386636	False
19_16171361	1.4189873259308283	0.2335701561726649	1.476725002648891	0.4997127237162154	1.0232028253388432	0.22428762983730954	0.3515198668575103	0.9946120056511476	False
19_16172117	0.02356239090144641	0.8780036283981246	0.02298620202782331	0.5000018459228628	0.9972089244887689	0.8794929591334077	0.907923447624982	0.9993922007919341	False
19_16172739	0.8792024260727658	0.3484202215314932	0.8947510192156187	0.499850402614962	1.0178478914637286	0.3441930659101289	0.469372272119646	0.997095158256244	False
19_16173953	0.3923650058631267	0.5310588667298797	0.3941898463162943	0.5000153810849151	0.988288414680498	0.5301052217386304	0.6318413089155233	0.9980918642423012	False
19_16174250	0.007579802362258192	0.9306221822445232	0.007455503204255366	0.4999989853903515	1.0015973070854354	0.931191963834104	0.94755976631716	0.9997590813771912	False
19_16174439	0.4989934192799694	0.4799427392002898	0.5200002304991358	0.4999899712830963	0.9863010111987744	0.4708415836662875	0.5819282536496568	0.9979806875754014	False
19_16174657	0.16854419836840862	0.6814088786361245	0.17096758493426026	0.5000043359135182	0.9922441209475176	0.6792533121845046	0.7527198351894644	0.9988601982867512	False
19_16176324	1.944933073275763	0.16313390829333296	1.9921575803782616	0.4996576343072517	1.0267595540387524	0.15811546808724686	0.27810923539325616	0.994532804699778	False
19_16176940	1.10013835492785	0.2942357431901931	1.0961733741096396	0.4998487950267	1.0195568830731516	0.2951074250844125	0.4225639384113463	0.9953268045347652	False
19_16178250	0.02326667155509199	0.8787656457625235	0.023515481803769944	0.4999961255374224	1.0028761308024683	0.8781241770526064	0.9068919578541595	0.9993430536551388	False
19_16178587	3.1547562958132285	0.07570599479684015	3.2097774869871496	0.4992886292523547	1.0338805898491117	0.07319943748890034	0.16707799053717778	0.9906545479567118	False
19_16179082	0.08935397459420358	0.7650000551183395	0.0898214402004669	0.4999861258914585	1.0056084914007488	0.7644042802399468	0.8195855472961697	0.9988601982867512	False
19_16179088	1.1134277283151732	0.29133804841872496	1.113487125832762	0.4998423847624126	1.0197463725572191	0.2913251790470346	0.4188754084522926	0.995243966179335	False
19_16179748	0.5039700424799207	0.4777608947325347	0.5080392580275657	0.4999202853287778	1.0133753397744496	0.4759888803523151	0.5862962796311242	0.9979806875754014	False
19_16179931	0.5826939293806959	0.4452583197065064	0.577961973453057	0.5000288335308434	0.9859164776422178	0.4471122728417113	0.5614499636330084	0.997978333337408	False
19_16180362	0.006949961241712543	0.9335601824963304	0.0067861151619581506	0.5000004669197556	0.9984823103801618	0.9343462252236021	0.9500220138485048	0.9997590813771912	False
19_16180326	0.9254180945502526	0.33605636748029355	0.9016805499086332	0.500075268435005	0.9825791660671256	0.34233149331696544	0.4676014815633307	0.996917439293491	False
19_16180559	0.2747254436539066	0.6001793750657205	0.2706592926333542	0.5000034421186861	0.9903865354417042	0.6028898557979833	0.6915970890458748	0.9987190688101364	False
19_16180837	0.6225832390489927	0.43008895500667454	0.6349202303099446	0.5000111833656756	0.9850313561909404	0.4255562638934979	0.5426524722434704	0.9978541397241464	False
19_16181805	0.3909363086133055	0.5318076484302839	0.3892088202846935	0.499945230089625	1.0116315970621794	0.5327155727570551	0.6340153544457436	0.9980918642423012	False
19_16182443	2.5004660802849235	0.11381261104444285	2.5317032417588052	0.4991559635110517	1.0299900056682951	0.11157971668753686	0.22098600397673202	0.9944909096113326	False
19_16184300	0.7690748400494272	0.3805034101955106	0.7702979703499295	0.4998879387014384	1.0164264075279892	0.3801248885997436	0.502465949730964	0.9976099674615392	False
19_16184368	0.6587514846870874	0.4170010624249069	0.645492686653597	0.5000472082494188	0.9852101995796408	0.4217287862606782	0.5393022663726931	0.9978541397241464	False
19_16184809	1.9174976589281407	0.16613277952141714	1.8595659266175064	0.5001639154213123	0.975080909461392	0.17267490691114862	0.2950197441153537	0.9946120056511476	False
19_16185939	0.2022764658753005	0.652889589102595	0.2022048424332752	0.4999700817925762	1.0083958301356946	0.6529470159566114	0.7320957354647372	0.9988601982867512	False
19_16187194	0.7751160923560576	0.37863898672217744	0.7873339246471005	0.5000184059796916	0.9833699004129904	0.37490750752199054	0.4976229030598965	0.9976099674615392	False
19_16187810	0.6698620488720906	0.41309970720320777	0.664161100594356	0.5000391912931115	0.9849087008980921	0.4150947505571203	0.5335063304765643	0.9978295362662764	False
19_16188556	0.4668849159968431	0.494423754271615	0.4650137698663457	0.4999341318437305	1.012718995914065	0.4952900558551858	0.6026668367779927	0.9979806875754014	False
19_16189320	0.13853613450109492	0.7097406512230099	0.13672975308509194	0.500007722688501	0.9931579910543962	0.7115539704898488	0.7783914569180727	0.9988601982867512	False
19_16187854	1.8486786622848967	0.17393715199268267	1.7971414270323294	0.5124020846774208	0.9760373181557026	0.18005846694405692	0.3034801245989521	0.9946120056511476	False
19_16190215	0.043796391656243834	0.8342328841330021	0.04426481610789778	0.5000013308492602	0.996058304106486	0.8333616943772457	0.872619841625596	0.9989445677210936	False
19_16193350	5.03706623821904	0.024810473577583814	4.865389127760864	0.5393280730740843	0.9627177788708436	0.027400618602127724	0.08867280700205557	0.9868372775178109	False
19_16194504	0.5523770603774665	0.4573480519624067	0.5277597182466707	0.5000567785323562	0.9867927535139304	0.4675502461703716	0.5791345168601019	0.9979806875754014	False
19_16195037	3.1470360922065197	0.0760650108592994	3.0453109599729937	0.5001718960634493	0.9681838294351685	0.08097060763902886	0.17848190450261514	0.9908340832117242	False
19_16197421	0.0015589915899276714	0.9685044558684666	0.0015636147581972182	0.4999996243537369	1.0007384559648351	0.96845781493522	0.9759636113647276	0.9998092303972684	False
19_16200378	9.601365678175851	0.0019443271032869574	9.209094467183602	0.5822368630143334	0.9526284739221194	0.0024081578102014287	0.02280611922335826	0.9847089192621604	False
19_16200730	0.3167078356640616	0.5735928647886797	0.31898494941560784	0.5000111971279496	0.9894491346540666	0.5722182926118828	0.6665992676479584	0.9983950419518864	False
19_16201058	3.626713222436536	0.056859002280968525	3.495675480040518	0.53033108575562	0.9678746686288341	0.0615293023276845	0.14918041843968805	0.9904247968053996	False
19_16211810	0.0070776798416858355	0.9329539092837212	0.006905412403284572	0.5000004678710774	0.9984695934011001	0.9337729711971556	0.9495800281708912	0.9997590813771912	False
19_16201924	4.545856605781296	0.032998507219446305	4.3701878286701685	0.5398472455508435	0.9647584940283818	0.03657296036106139	0.10634482970736106	0.9868372775178109	False
19_16214684	0.4958064514306386	0.4813485492708926	0.4921225605648942	0.5000276116960539	0.9869972185512276	0.4829820035579856	0.592301247413444	0.9979806875754014	False
19_16214875	0.8029335070866352	0.3702177438720341	0.7670955034809595	0.5000840366887881	0.984086692285095	0.38111708402351374	0.5033487819478468	0.9976099674615392	False
19_16215339	0.4740932333403407	0.4911100922679162	0.4591322182277509	0.5000121658808225	0.987592630236074	0.4980298115842388	0.60491834371563	0.9979806875754014	False
19_16217453	3.3168700178697463	0.06857226470395937	3.20266297730268	0.5266739642424028	0.9690103480179764	0.07351847145795065	0.1675775027011818	0.9906545479567118	False
19_16217478	0.0178789987721224	0.8936300205565498	0.018158902297727764	0.4999969323132478	1.002533436379318	0.8928056086844408	0.9181517708190348	0.9994446762968446	False
19_16218793	0.6349967189645724	0.4255283863215491	0.6202855998271843	0.5000491647336397	0.9855237967826416	0.4309411750944254	0.5473628092974193	0.9978945464388109	False
19_16218062	1.7900455910615278	0.18092060821231626	1.7326394455740228	0.5001507555836127	0.9759652503196364	0.1880741666802126	0.3124924176103953	0.9946120056511476	False
19_16218959	1.8813251963902644	0.17018360694608958	1.86329851730261	0.5001079351792297	0.9747864867831372	0.17224458631380155	0.29453788859568736	0.9946120056511476	False
19_16222127	0.002021014946961941	0.9641426196446052	0.001980439479666529	0.4999998107247461	1.0008216799966894	0.9645041550159456	0.972993308131796	0.9997590813771912	False
19_16225704	0.005145145675795604	0.9428170430752802	0.005253546332824044	0.5000001372143521	0.998634374117139	0.942218845681037	0.9561665260780092	0.9997590813771912	False
19_16228813	1.4372141938805498	0.23059067691308066	1.4432602305496405	0.5000560490205376	0.977638838414265	0.2296124920772005	0.35717853658314314	0.9946120056511476	False
19_16235308	2.5155940550336027	0.1127251466840975	2.5012449971072783	0.5001344796050081	0.9707525395868288	0.11375633766818186	0.2238406846677105	0.9944909096113326	False
19_16235046	8.495726175625464	0.0035598166917218954	8.263659190841281	0.5529923324317491	0.9525425240382812	0.004044652167776275	0.02974631958640165	0.9868372775178109	False
19_16235737	0.4779694797127832	0.4893435012583201	0.4778461222340411	0.5000222538906366	0.9871401476954064	0.4893995579071487	0.5976711455687803	0.9979806875754014	False
19_16236557	0.7321570499397865	0.3921848969770465	0.7256961475432036	0.5000426039581412	0.9842298314300392	0.3942818018094648	0.5152698647216261	0.9976099674615392	False
19_16240727	0.4591113691183182	0.4980395690399737	0.4712827120783914	0.4999151545582405	1.012997318948858	0.4923976521681442	0.6001823760489329	0.9979806875754014	False
19_16241886	0.2900022162333329	0.5902191100638571	0.2832066124246921	0.4999663317605235	1.0098244511997942	0.5946071504771746	0.6849308514546512	0.9986074829686309	False
19_16244326	0.8412503582287343	0.3590394124650329	0.8166724510992935	0.5000434684804249	0.9834472958821504	0.3661548626927919	0.4896517824952028	0.9975793293339338	False
19_16244817	1.6452324533710794	0.1996090637893333	1.597249444017507	0.499835221943621	1.023324912480532	0.2062934405592205	0.3323578511977755	0.9946120056511476	False
19_16245945	0.5548183466845273	0.4563555764149013	0.5616040767781669	0.4999097174278426	1.0140932033502936	0.4536146567589426	0.5671052159436081	0.9979806875754014	False
19_16248311	0.002948830323013852	0.9566936529563594	0.003000362135935575	0.4999994562826834	1.0010304277197786	0.9563172702751084	0.9668806917759336	0.9997590813771912	False
19_16248244	5.449349178242186	0.01957561801093155	5.286258159478166	0.5379143901673479	0.9609783738848964	0.02149435623798457	0.0761764593643722	0.9868372775178109	False
19_16250914	0.2758072439991537	0.599462559296855	0.28127982094156323	0.499951556954561	1.010003766681604	0.5958636011978493	0.6859287366443149	0.9986074829686309	False
19_16250595	1.312526842746507	0.25193766588562905	1.3304536271207326	0.5000339689747683	0.9784244897730792	0.24872453309116194	0.37673982023257785	0.9946120056511476	False
19_16253143	1.3625077244360568	0.2431033434798772	1.394314503751957	0.4997622201049231	1.0223579716240283	0.23767783243210394	0.3654452635481995	0.9946120056511476	False
19_16254422	0.20129484453292434	0.653677708622019	0.2015496449494094	0.49996976896809103	1.0083890704359906	0.6534729141527662	0.7325081035453972	0.9988601982867512	False
19_16254700	0.0014517509718139365	0.9696064763129418	0.001435103597032139	0.499999745036541	1.0007024756314984	0.969781157742854	0.97699510113555	0.999815356887746	False
19_16255312	0.0355681262480374	0.8504101433906801	0.03481522604852216	0.5000007544385345	0.9965595084335748	0.8519833729111255	0.8868317316098929	0.9990191847471842	False
19_16256109	0.9303846802319242	0.3347629861112058	0.9111286124425532	0.4998936868551269	1.0176721547301313	0.3398151418838448	0.4652970046926804	0.9968475641676492	False
19_16259020	0.7015060209938326	0.40227811163936267	0.6966552003905235	0.4999042239527554	1.0155537854411465	0.4039098829360229	0.5237313843435687	0.9976099674615392	False
19_16259383	0.12746867723654987	0.7210711751349312	0.12345298594300402	0.5000114342569405	0.9935597759140956	0.7253192090145919	0.7891876405767914	0.9988601982867512	False
19_16259460	0.6260836178410045	0.4287955182649231	0.6348267363282503	0.4998965712449119	1.0149989449739336	0.4255903430708491	0.5426798115637351	0.9978541397241464	False
19_16261451	0.2907552187347022	0.5897369743891399	0.2881303025860689	0.500017479560113	0.9900531784839652	0.5914211749998208	0.6823159593851614	0.9985656982849924	False
19_16261681	0.3985385175863314	0.5278449939690477	0.3969531041402661	0.4999434121997064	1.0117496058414954	0.5286670107332122	0.6306446440847678	0.9980918642423012	False
19_16263202	1.4974295143362608	0.2210672971029929	1.4744284276530382	0.4998211806923618	1.022562827960785	0.22464828526940528	0.3519037564795613	0.9946120056511476	False
19_16265494	2.8602651252975875	0.0907925327441942	2.9645562839432387	0.4993327190563177	1.032834587740718	0.08510780460935319	0.184530729111193	0.9916041240993868	False
19_16269141	0.04532555749315748	0.8314065240620787	0.04423850919556571	0.4999946106940217	1.0038775267097175	0.8334104928269942	0.8726659767285427	0.9989445677210936	False
19_16269485	0.010833360861770558	0.9171031386168912	0.010686327474104472	0.5000008601708434	0.998086034850638	0.9176655953508432	0.9372084161819159	0.9997261015601768	False
19_16265017	15.860538857205029	6.818574318201431e-05	17.938054152014953	0.1337557301040127	1.315840756230399	2.282122338070902e-05	0.004027993185674424	0.9106361471437976	False
19_16272519	0.19279655020288544	0.6605991942049314	0.1872989289367979	0.4999788243553288	1.0079660852456307	0.6651742681788533	0.7416912673084952	0.9988601982867512	False
19_16273083	0.5511188766986095	0.4578608818127319	0.5458098577691999	0.5000337303602973	0.986323483128042	0.4600348564393424	0.5726243412220562	0.9979806875754014	False
19_16273085	0.6061975038460048	0.43622311990298	0.6099087231814337	0.4999059107915187	1.0146445747659254	0.4348221795448188	0.5507807938996864	0.9978945464388109	False
19_16276703	1.1531245419557197	0.2828960275426348	1.12669576652479	0.5000896609936145	0.9805066454281228	0.2884812368134483	0.4161397677183002	0.9951990707301421	False
19_16278054	3.6483713682440566	0.056124067485129436	3.5483182870157184	0.5003939392783238	0.9656410941278976	0.05960583239113715	0.14608082300467104	0.9904247968053996	False
19_16278539	2.601464946377348	0.106764986594429	2.5021818947352585	0.5002447280215317	0.9712398291002928	0.11368869149073912	0.22375183187685002	0.9944909096113326	False
19_16278665	0.53937947348021	0.4626900065659463	0.5332773306290619	0.4999294685133278	1.0135733667623081	0.4652322513133673	0.5771655162318671	0.9979806875754014	False
19_16279253	0.018420474239032814	0.8920410174329299	0.01811107308822102	0.5000013904246361	0.9975126889125168	0.8929460215069487	0.9182480280091336	0.9994446762968446	False
19_16280634	2.737495750653636	0.09801826389604183	2.715132234672637	0.5000430676641291	1.030730617075307	0.09940073317007436	0.204579563972016	0.9937016866842266	False
19_16282683	2.4776020852194165	0.11547819024372065	2.563431314742047	0.4994376990921418	1.030500860538989	0.10936098922210248	0.2180578488625419	0.9944909096113326	False
19_16285790	0.8699460324120594	0.35097024958055845	0.8531867760284513	0.4998987449754019	1.0171117184461522	0.35565237476393385	0.4800961204934976	0.997568988048414	False
19_16286270	3.3139343054547794	0.06869484625386613	3.260480024233402	0.5002196623706722	0.9668154046210164	0.07096834875422464	0.16374316303404945	0.9906545479567118	False
19_16286325	0.8557618757156717	0.3549274247141761	0.8240422119451978	0.5001300371871402	0.983467614946865	0.3640009626852181	0.487704425495511	0.9975793293339338	False
19_16288164	2.4432321707299707	0.1180327948572676	2.531283801665268	0.4994322909096606	1.0303264569372	0.11160937761762968	0.22102188683457946	0.9944909096113326	False
19_16291782	0.0015773208101510505	0.9683199455193268	0.0015556536163785495	0.5000001339246047	0.9992696421104472	0.9685381741596896	0.9760262639736677	0.9998092303972684	False
19_16292700	2.317451954509181	0.12792943142162627	2.2309167871644604	0.5001574613785201	0.9728170530690472	0.13527356098422327	0.2510079950424699	0.9944909096113326	False
19_16293537	2.4495057943486245	0.11756187643218975	2.3376095505554986	0.5001829203989288	0.9723003835493104	0.12628320850071986	0.23973963854001198	0.9944909096113326	False
19_16295110	2.493410409753551	0.1143237532249669	2.5335704645985966	0.4994537239302759	1.0300652301479858	0.1114477802703544	0.22080829839501104	0.9944909096113326	False
19_16295393	3.0110738183015537	0.08269748999252212	2.922240155552572	0.5002486401748313	0.9687935368675996	0.08736649699785247	0.18781087797379184	0.9922290136133528	False
19_16296908	0.4178356866489139	0.5180189748683389	0.4049746679193049	0.5000357408685506	0.9883427913736346	0.524531249566526	0.6271919157629977	0.9980918642423012	False
19_16297171	1.5900313547205656	0.2073216541620635	1.5546572887105867	0.500147048615081	0.9771311198022052	0.21244921378830287	0.33896884057929744	0.9946120056511476	False
19_16299174	1.830365201731184	0.1760844157696344	1.8618207418185195	0.4996971892968925	1.0257769413202538	0.1724148075636044	0.2947417943593287	0.9946120056511476	False
19_16301544	6.37425695523109	0.011578751119470931	6.165372146126174	0.5470793005545301	0.958622799058064	0.013027496427074679	0.05642835702646161	0.9868372775178109	False
19_16304742	1.0796454194992862	0.2987768916053307	1.09469373628599	0.4998225055829666	1.01971269652826	0.29543356364412243	0.422897136377073	0.9953268045347652	False
19_16306298	1.6345251420722209	0.20107829854426693	1.6629188344049908	0.4997278583034546	1.0243570045697696	0.1972096890895898	0.32252537857838953	0.9946120056511476	False
19_16304828	5.424294593636035	0.019858456182087814	5.255774438068329	0.5386233967141812	0.9611607328254606	0.021874064875789585	0.07702682613844063	0.9868372775178109	False
19_16306846	0.8539939232735776	0.3554249261371917	0.8402386265806854	0.4998966580928445	1.0170079339078444	0.3593285324243821	0.4833808259094738	0.997568988048414	False
19_16307742	0.30786022700787896	0.5789962133411319	0.3080887621508737	0.4999541330480479	1.0103727573617662	0.57885537208789	0.6719725832183279	0.9983950419518864	False
19_16309923	0.968088459905232	0.3251573745749523	0.9542152385001827	0.5000625241239683	0.9819752606767294	0.3286486605040733	0.4548112362328011	0.9963468472592892	False
19_16317776	1.9678172870357569	0.16067973534418767	1.9090770252078075	0.5001658671899242	0.9747480470491326	0.16706582023559954	0.288615508343334	0.9946120056511476	False
19_16309898	5.149000066031647	0.023259763655578247	5.254135366809352	0.4730658157312575	1.045967290765316	0.02189467708130177	0.07706840468800995	0.9868372775178109	False
19_16318281	2.7953905118492908	0.09453573253796788	2.705956269885064	0.5002364578581736	0.9700017236065644	0.09997411927561063	0.2053701259830052	0.9938567924283688	False
19_16326891	0.18206525646230887	0.6696043665737377	0.18293703530798666	0.4999714092138368	1.0080057509956664	0.6688612544875543	0.7445721481813942	0.9988601982867512	False
19_16328045	0.4328121876778255	0.5106122670974897	0.4397451508775703	0.4999260857109703	1.0124904877378496	0.5072454858219502	0.6127208718053577	0.9980843847386636	False
19_16329053	0.10063903367027648	0.7510641122252164	0.10180938944540684	0.4999832647835878	1.0059904343276045	0.749669006401489	0.8080967675240771	0.9988601982867512	False
19_16330209	0.2947899914989733	0.5871672158446559	0.29436296451240196	0.49999862201434	0.9899081962598058	0.587438110177972	0.6790375192300792	0.9984971552629373	False
19_16330212	2.05381455548644	0.15182537894105586	1.9922242257162	0.5001619352804908	0.974208307085638	0.1581085111897259	0.27810069185567343	0.994532804699778	False
19_16330848	1.980036356551068	0.1593865767396737	1.9797305317806604	0.4997250793322755	1.0263611172045302	0.15941879756688926	0.2796385286205661	0.9945825414832486	False
19_16330355	2.8544702803602036	0.09112025023451964	2.809940683262539	0.5001885997281249	0.9691703624882336	0.09368183956541487	0.19659534331636208	0.9924016713193948	False
19_16333022	2.684334153962311	0.10133957739339128	2.565578190205997	0.5273245712688299	0.9724073479176524	0.1092126212777611	0.21785508223724487	0.9944909096113326	False
19_16335160	0.4804058015672865	0.4882385626762811	0.4777240360890573	0.4999337464304266	1.012881991590405	0.4894550473602474	0.5977110154108329	0.9979806875754014	False
19_16335293	6.857109406663085	0.00882892623853615	6.6026679939568576	0.5566225940853163	0.9579798722699644	0.010182607528756328	0.04898124010017583	0.9868372775178109	False
19_16337588	9.900951435266052	0.0016519334385198814	10.08175359202869	0.4573076696576922	1.0659570237591378	0.0014974475493020336	0.01812653890470709	0.9828676277306776	False
19_16339069	1.3058976275643204	0.2531387576255253	1.2663585960945056	0.5001099471842648	0.9794180271943476	0.2604509179482706	0.3884951583772519	0.9946120056511476	False
19_16339874	0.8486662594010284	0.3569299204948261	0.8455856275213591	0.4998823503748646	1.0171687161046088	0.3578041493611447	0.4820417687856728	0.997568988048414	False
19_16340130	0.012638764268096736	0.9104886072511542	0.012543198765342822	0.4999982785516509	1.0020812868284863	0.9108262427586948	0.9320167931774728	0.9997261015601768	False
19_16340280	0.19709709971249367	0.6570742575548332	0.1952325508500508	0.5000123419278003	0.9918113459917643	0.6585968301847479	0.7365902058024291	0.9988601982867512	False
19_16341056	3.1565425770482416	0.0756231862839194	3.0950840491095732	0.5002228589695168	0.9677198471608168	0.0785290967688772	0.17488564474945506	0.9906853544747796	False
19_16342126	0.237932349123156	0.6257034857460467	0.23631672277406324	0.4999670475030071	1.0090485568991678	0.6268791208595024	0.7111669162328923	0.9988601982867512	False
19_16342344	1.3696207771243678	0.2418770501181735	1.3553443597520527	0.5000814177905106	0.9784895958116948	0.24434597717808185	0.37233875923912396	0.9946120056511476	False
19_16345822	0.22395204436271854	0.6360450180451561	0.2240063221215678	0.5000109048069991	0.99118648302949	0.6360041116052968	0.7185109411390129	0.9988601982867512	False
19_16346176	0.04937198054308567	0.8241596995824779	0.048863498981518205	0.4999932918997918	1.0041036600586593	0.8250528031204862	0.8662788280316885	0.9989064889648234	False
19_16350789	1.4379132885512718	0.2304773143881184	1.4543422221395303	0.4997734655430838	1.0227055422661633	0.2278324822204183	0.35531034969838465	0.9946120056511476	False
19_16355458	0.008910188119436668	0.9247963464176764	0.008642165932542413	0.4999989304861859	1.0017078225503857	0.9259327566505112	0.9435534167600286	0.9997590813771912	False
19_16356225	0.05944524369734694	0.8073749134262769	0.057497282417898525	0.5000047988643694	0.9956060018219088	0.8104962308995738	0.8552428557514811	0.9988601982867512	False
19_16357238	1.7116732519252764	0.19076841847026185	1.6736930928309448	0.5000721725418138	0.97625014055931	0.19576460444415755	0.3209493806789606	0.9946120056511476	False
19_16358449	0.6635337919381641	0.41531514699936856	0.6448845937193255	0.5000785885070707	0.9852925290629742	0.4219475300608423	0.5394925024762021	0.9978541397241464	False
19_16361421	0.672402807374425	0.4122151313150577	0.6536368515262438	0.5000566926074094	0.9851773801282406	0.4188154034600422	0.5367249658685673	0.9978295362662764	False
19_16361980	1.71682231216937	0.1901025975342402	1.6938828739694145	0.5001082796126316	0.9760015842835459	0.1930899108049784	0.3180633736835121	0.9946120056511476	False
19_16362072	1.3189492444494704	0.25078071553158743	1.2690607632684987	0.5000910142888226	0.979475448087931	0.25994295403063306	0.3879990636282809	0.9946120056511476	False
19_16362900	3.8130012738416212	0.05085624712197767	3.6302210770882084	0.5408064193849527	0.9680495730978962	0.056739279022976825	0.14139839484015895	0.9903918359684272	False
19_16363417	1.7061369365991368	0.19148735132088893	1.6598508802162542	0.5001379200399836	0.9764118359105736	0.1976234589134536	0.32299926012964536	0.9946120056511476	False
19_16363504	9.120992656975318	0.002526928078736557	8.735150010012147	0.5807873887454631	0.9537669407012884	0.003121336356432081	0.0260247546153614	0.9868372775178109	False
19_16363791	5.097255000132974	0.02396373769508641	4.834060802397289	0.5569153330101276	0.9642435199926268	0.02790283528283488	0.08966499649999744	0.9868372775178109	False
19_16364076	0.3385586618757657	0.5606623734113051	0.32952882947938633	0.5000276758303496	0.9894597925925604	0.5659366621379829	0.6614241621495085	0.9983491687939406	False
19_16366980	0.02533806394035309	0.8735275765059574	0.024706925374630373	0.5000020898783506	0.99710712730212	0.8750995481097991	0.9046136811654296	0.9993096725406256	False
19_16365180	7.170172739605165	0.007412563698586227	7.088663015721978	0.5200341315643461	0.952947687981017	0.007757309742878805	0.042171471077562216	0.9868372775178109	False
19_16367230	0.11309241681135518	0.7366505615031596	0.10903105847683037	0.5000042384945819	0.9939601392035632	0.7412499697813204	0.8015040043560651	0.9988601982867512	False
19_16368024	5.430660589736533	0.019786193196664303	5.157757672826847	0.5588183807453952	0.9631703488837476	0.02314275769417551	0.079827967327234	0.9868372775178109	False
19_16369987	0.062472030803768064	0.802630612963204	0.061921587170218124	0.4999914368919226	1.004623509562376	0.8034841730716757	0.8497641698842578	0.9988601982867512	False
19_16369293	8.810796512627235	0.0029945328169701524	8.351657569037343	0.5931774025658864	0.9558545649904652	0.0038533564225208257	0.02902182759938555	0.9868372775178109	False
19_16370210	5.491411232072778	0.01911011172639454	5.1901410431964905	0.5641884300854962	0.9634612394664424	0.0227153726626107	0.07886140844204036	0.9868372775178109	False
19_16370245	1.0048630100076537	0.3161366560374087	1.024844167928677	0.4998277478428681	1.019125643040609	0.3113727082589236	0.43837460906195946	0.9958340354189781	False
19_16370369	7.933212532433231	0.0048535548668221535	7.9350316560339715	0.4990565000109387	1.0530723713973529	0.004848677896286735	0.03281344957860425	0.9868372775178109	False
19_16370488	2.8389132234543126	0.0920064227866969	2.7316134712236817	0.5002618807174529	0.9699527892053152	0.09837985002461937	0.2031738672550696	0.9935127400575321	False
19_16373071	0.4715258576150063	0.4922860389912464	0.4551685371334315	0.5000427416436269	0.9876684664252502	0.4998906629633699	0.6064880763541649	0.9979875561041772	False
19_16373891	0.7354567716329825	0.39112013437013626	0.7577018062547722	0.499860099625592	1.0165196607874185	0.3840486947738153	0.5060058221360779	0.9976099674615392	False
19_16372158	0.1378092965180855	0.7104686541451015	0.1357680435576185	0.5000005556228964	0.993188618748355	0.712524932312352	0.7791689188381017	0.9988601982867512	False
19_16374572	0.5822440847170753	0.44543405326457175	0.588465678581997	0.4999056137118946	1.014416361105734	0.4430130453436367	0.5579602133150464	0.997978333337408	False
19_16375173	0.239332116039364	0.6246889123795623	0.2359275543021795	0.5000070193477756	0.9910212761051356	0.6271630474931951	0.7113805046724607	0.9988601982867512	False
19_16375195	9.159502833128158	0.002474297829596961	8.821040431066649	0.5724940327831718	0.9527943225694966	0.002977768316267615	0.02541246775526524	0.9868372775178109	False
19_16375354	2.8790156895640284	0.08974086283127157	2.8487224460077414	0.5001702158424304	0.9688775497766726	0.09144657821272027	0.19349916529637812	0.9923266366902436	False
19_16375281	2.4235586174485766	0.11952313538634618	2.3311589567456394	0.5216578947137054	0.9733390554094792	0.12680743496556346	0.24042483025414746	0.9944909096113326	False
19_16375829	1.4756064610512	0.22446319945007293	1.4434295003957232	0.4998375678352404	1.0222506428065399	0.2295851780174858	0.3571517668320506	0.9946120056511476	False
19_16376391	7.214770768129598	0.007230604812682007	6.926702916793148	0.5623649413835269	0.9574446531895012	0.008491809455319799	0.044291407536425374	0.9868372775178109	False
19_16376784	4.648961609453807	0.03107233831645928	4.581337752948457	0.5167990978383268	0.9619264309402826	0.03232197179423435	0.0984187051072698	0.9868372775178109	False
19_16378453	0.0044533219734130824	0.9467940915579752	0.004477156537177507	0.5000002052742596	0.9987491270046662	0.946652112045745	0.9595264146247138	0.9997590813771912	False
19_16378842	2.0336217566276105	0.15385359071428284	1.9682629505950904	0.5156695489489221	0.9751426054909204	0.16063236072442522	0.281098903978042	0.9946120056511476	False
19_16378860	1.3656756087526394	0.2425562657386775	1.3360719248412352	0.5001017340287588	0.978766459398312	0.2477278818708913	0.3756912433865899	0.9946120056511476	False
19_16379322	0.01424516712959445	0.9049956009593636	0.013930383163824443	0.5000011818470578	0.9978244300670124	0.9060462294690712	0.9282889629455384	0.9995819425127734	False
19_16381570	0.049988905942569765	0.8230825793627758	0.049348414609994506	0.500003260674966	0.99588706792661	0.8242009841589742	0.8656363540054667	0.9989064889648234	False
19_16385650	0.3178101256243337	0.5729266607715849	0.30889803806348937	0.4999651356911346	1.01023715497586	0.5783571816743982	0.6715738847978001	0.9983950419518864	False
19_16386059	0.004719007852497015	0.9452323702563652	0.00475549312614021	0.5000002048647808	0.9987092835119952	0.9450213925212754	0.9583086757345876	0.9997590813771912	False
19_16386263	0.6110848343164434	0.4343796430158002	0.5991655595935299	0.5000445505717838	0.9857448923007942	0.4388965801154374	0.5543633839927141	0.997978333337408	False
19_16386401	1.2747841284446793	0.25887109563759225	1.2489971384420642	0.5000921320301749	0.9794518531576021	0.26374410486604083	0.3917627767180627	0.9946120056511476	False
19_16387640	3.550958923110444	0.05951104897025605	3.44369991343774	0.5002452157891767	0.9661505487444908	0.06349335579324478	0.15232842725434054	0.9904247968053996	False
19_16388394	2.5840183168501203	0.10794731560587667	2.4690130829221744	0.5002589196251991	0.9715268092784214	0.1161108097363034	0.2269112320749461	0.9944909096113326	False
19_16388636	0.07847040427425611	0.7793810727926009	0.08084584063908551	0.4999849890998843	1.0053862798371749	0.776154409650168	0.8286764408533741	0.9988601982867512	False
19_16389458	1.637357513216898	0.20068841371131416	1.6286546155897668	0.5000210365038388	0.9763645962985716	0.2018892351374288	0.3276446662979656	0.9946120056511476	False
19_16390087	0.10889793940317816	0.7414023212064417	0.1083575882621517	0.5000056363994002	0.993883312380554	0.7420218020217237	0.8021048998327175	0.9988601982867512	False
19_16392104	0.02665748925421241	0.8703048978131485	0.026395234232040817	0.5000160996185298	0.9969870387232272	0.8709388204489636	0.9013574542080623	0.9992600632858759	False
19_16392163	1.3254126877849617	0.24962294787885664	1.3508398552985454	0.4997748366879098	1.0219620246777597	0.2451313458365868	0.37309116011557697	0.9946120056511476	False
19_16392976	0.0006028521363505843	0.9804114707475879	0.0006064707486075349	0.4999998428813042	1.0004606197554595	0.9803527806051496	0.9851023487323952	0.999815356887746	False
19_16395596	0.006905705978184074	0.9337715666703328	0.0071069329569581905	0.5000001390986474	0.9984054426121478	0.932815823617138	0.9488578144605638	0.9997590813771912	False
19_16395826	2.0604730674976963	0.15116323507318352	2.057062376410613	0.50009876658128	0.973407085195702	0.1515019959023698	0.2704815650393886	0.9944909096113326	False
19_16398314	2.3350378603989266	0.12649191502519053	2.4133738817581616	0.49947734316882203	1.0295759264348483	0.1203028355721898	0.2321723425183957	0.9944909096113326	False
19_16398343	0.3847880269701705	0.5350518391139365	0.3937597790136351	0.5002176696420741	0.9881918731701212	0.5303296935131142	0.6320412276949593	0.9980918642423012	False
19_16398369	0.20353695040176945	0.6518809417524859	0.2020505885629973	0.5000110046459072	0.9916606612106692	0.6530707364760828	0.7321976883465577	0.9988601982867512	False
19_16402158	0.03133818573985536	0.8594880090653778	0.031238789233611893	0.4999952905439898	1.0032924808051311	0.8597087052532467	0.8927575292772794	0.9992051294541324	False
19_16404660	0.018296653737262858	0.892402258723468	0.0189927434148558	0.4999964073252517	1.0026194073810808	0.8903872910264036	0.9163109232545408	0.9994446762968446	False
19_16400823	9.166978036260616	0.002464211423215623	12.577006975043332	0.06172575917204898	1.5564872564029046	0.000390521643153785	0.010130926865609584	0.9751581226273918	False
19_16404854	1.6476146362521715	0.19928390302465127	1.7241549708633102	0.4996544054642003	1.0251465492729082	0.18915908637163592	0.3136879433028063	0.9946120056511476	False
19_16404705	3.5395259480869186	0.05992258494338532	3.4306548605527496	0.5260117048105073	0.9678380735732156	0.0639967205024452	0.15311841969615764	0.9904247968053996	False
19_16405117	0.01968174414025725	0.8884295696360596	0.02051503501206753	0.499995798534593	1.0027279808584135	0.8861079803046106	0.9130376092220084	0.9994446762968446	False
19_16407011	0.2821219791310625	0.5953137575668306	0.2974733616283629	0.49993506509384106	1.010459450530365	0.5854707488897483	0.6773817816465447	0.9984334643339428	False
19_16407227	0.03829895716251741	0.8448440501466616	0.03995887486235007	0.4999918442736094	1.0038096315947205	0.8415610110500467	0.8789323767608943	0.9989452225199258	False
19_16407776	2.923582199121313	0.0872938752343434	2.8232583274366334	0.5235299129008891	0.9707126208085836	0.0929076277629991	0.19555417086961246	0.9924016713193948	False
19_16408009	0.08159333688880821	0.7751496705683761	0.08351408103408177	0.5000010812451848	0.9945527081129846	0.7725905382168539	0.8259248521825606	0.9988601982867512	False
19_16408074	1.8425805418369805	0.17464879291380786	1.840891369527526	0.5000884933001212	0.9748265501086476	0.17484650922211664	0.29755375736239353	0.9946120056511476	False
19_16409356	9.18510095076772	0.002439930752782149	9.274046042392	0.4805742061373813	1.059882315148343	0.002324237076580249	0.022429064431373463	0.9847089192621604	False
19_16408976	11.457636160504082	0.0007120081227437457	14.712623563467787	0.07993743887241272	1.4784673724122102	0.0001252052371700785	0.0067180683858922285	0.9557889292959912	False
19_16409779	0.9669442413585329	0.32544346045487826	0.9875074438714364	0.4998317848082797	1.0187854438049695	0.3203523409805582	0.4468805550793325	0.995975606201621	False
19_16409378	2.7554968906981685	0.09692070057838442	2.934751515611424	0.4468077612434648	1.0373193085409624	0.08669200169173508	0.18686140616376368	0.9922290136133528	False
19_16409903	0.0020125714437835285	0.9642175511314828	0.0020518269011517987	0.4999997321806664	1.0008530053198534	0.9638705021636044	0.9725461963316328	0.9997590813771912	False
19_16410141	2.9732124887917726	0.08465359472819978	3.1529294042884435	0.4459785777613467	1.0386662278895615	0.07579078673415385	0.17091517805017106	0.9906545479567118	False
19_16410197	1.0694861988102673	0.3010615301511018	1.1021468584112881	0.4997988726152725	1.0199382574824376	0.29379544095604115	0.42129778614158464	0.9953268045347652	False
19_16411111	32.161461044824144	1.4187727659376037e-08	69.35390616333825	0.06380132776429444	2.0419472925909505	1.1102230246251563e-16	0.00011847038781395364	0.403883265106043	False
19_16411251	0.7148414332594655	0.3978412434665092	0.7191532286633446	0.5000259137417357	0.984181792248354	0.3964218060178937	0.5172109564604238	0.9976099674615392	False
19_16411283	1.4218063977299382	0.2331063075928053	1.4414607008511666	0.5000399953791367	0.9775448837306352	0.2299031135100772	0.35748838221281043	0.9946120056511476	False
19_16410956	11.377408491090932	0.000743427655620188	20.513357577397986	0.04445380897168553	1.8654462910742504	5.9216562606767545e-06	0.0028290500782303264	0.8562075371279623	False
19_16411436	0.14265406070059328	0.7056566439189368	0.14771749121064204	0.4999713202295718	1.0073013489716718	0.700726218232478	0.7698074799241106	0.9988601982867512	False
19_16411609	2.0018401759106155	0.15710837105227127	2.033842496741272	0.499675943642504	1.0269309744633173	0.1538312536994031	0.2731687923937455	0.994532804699778	False
19_16411418	9.620964277089	0.0019236870281772454	17.704571473735996	0.039549943956989284	1.8467796581921363	2.580058052947809e-05	0.004158994095276392	0.913124013842318	False
19_16412076	0.3923375616652436	0.5310732323729022	0.3922305535415944	0.4999937048383685	0.988345880935674	0.5311292523705037	0.6327081931955849	0.9980918642423012	False
19_16412079	1.1703716968210074	0.2793248799910317	1.1868427225708729	0.5000304532407015	0.9796137771987224	0.2759673428765265	0.40382169523151	0.9946120056511476	False
19_16411841	9.676576058840057	0.0018663210483547128	21.25724599868045	0.03440008666901044	1.974388239405422	4.01589380460976e-06	0.002599513701840791	0.8525564386353156	False
19_16412091	3.2276820058714293	0.07240310405111539	3.3190929615084315	0.499341867472376	1.0346352942015	0.06847960070171	0.15995154105483073	0.9906154533600544	False
19_16413395	0.11872156473054928	0.7304252130748443	0.11624488030429347	0.4999857003075938	1.0062982745753162	0.7331434555100194	0.7951880518057336	0.9988601982867512	False
19_16412120	4.216489407583822	0.04003290625635969	26.879854447579426	0.023351832591912786	2.45767045817336	2.1650391679450823e-07	0.0014877146777406102	0.7965376574613002	False
19_16415921	0.17910774059247106	0.6721411580454212	0.17660556727423682	0.5000117359720914	0.99222918977106	0.674306738619793	0.7488723954313717	0.9988601982867512	False
19_16412842	12.781618332657105	0.00035004197231813805	29.699354849126397	0.04380218522869691	2.0051269365866062	5.04516085575446e-08	0.001176729909728982	0.7714708077931629	False
19_16415993	6.987445829910598	0.008208340581497775	44.52881560364767	0.025595504928214254	2.569560269857748	2.506406193703015e-11	0.00042489860244812215	0.6314451179474458	False
19_16416657	0.04912928534076855	0.8245853676290845	0.04946863836448756	0.4999921270693266	1.004164741449834	0.8239904752118246	0.8654808616214609	0.9989064889648234	False
19_16421979	3.625599559462671	0.05689706771058889	3.83213445176807	0.43781067630706	1.043396582580406	0.05027886627704215	0.13067682474299616	0.989493458875764	False
19_16422578	0.4552559092683168	0.4998495169295971	0.4545704006050073	0.5000220829470661	0.9874642577100898	0.5001724969602891	0.6067090691929717	0.9979875561041772	False
19_16423683	2.218544837113484	0.1363615313492278	2.191756015858118	0.5001346940332972	0.9727015834258356	0.13875104999094054	0.2552421722684744	0.9944909096113326	False
19_16423035	10.33745306533001	0.0013035776182274141	67.08474049561482	0.02465319455053436	2.8528161950578674	2.220446049250313e-16	0.00013384875546288032	0.4296158430552917	False
19_16426869	0.3577519287424877	0.5497574152589842	0.3716876400540059	0.4999268437966418	1.0116087068272384	0.5420857938185786	0.6416828946416641	0.9981230507395472	False
19_16425354	4.289354434384792	0.038351725049817986	4.315898551412829	0.4940918970437968	1.039563474705279	0.037757825166941816	0.1085268492059921	0.9868372775178109	False
19_16428030	1.4595793432075084	0.2269970634974685	1.470403130784689	0.4997793572445056	1.0227864540166216	0.2252820995206856	0.35259521345459083	0.9946120056511476	False
19_16426889	2.9012715072528863	0.08850971048225642	2.921054489317612	0.4953794911671398	1.03243962181715	0.08743071118373624	0.1879065655947185	0.9922290136133528	False
19_16426871	5.321793786370506	0.021060320893908302	34.28293744142138	0.022842884503460687	2.5376620394935534	4.765414951535263e-09	0.0008173317620818436	0.7174995913341189	False
19_16430149	2.633856852196637e-05	0.995905185439382	2.6477224309928715e-05	0.5	0.9999094849334024	0.995894421386942	0.9969043915491884	0.9999469889073782	False
19_16430677	1.921049463935504	0.16574101424062493	2.0601082864923232	0.4590286340050805	1.0304846556400222	0.1511994253244725	0.2701267234451189	0.9944909096113326	False
19_16429917	4.771533896866117	0.028934035579418867	13.189547192447208	0.03355855450258148	1.9647420296554343	0.00028151490943162383	0.008950209971675326	0.9746676467861949	False
19_16431813	0.1418556141537266	0.7064432052947369	0.14282417415597592	0.5000051095494847	0.9929369884200512	0.7054893878658322	0.7735711930138923	0.9988601982867512	False
19_16433092	0.028904145001533262	0.865000549395266	0.02911453404885833	0.499995399311528	1.003195116788954	0.8645148520807788	0.8964340982837172	0.9992372150289488	False
19_16435233	2.1320802950380653	0.14424487609557946	2.1393848792504286	0.5000021043840929	0.9728026842773002	0.14355944418949051	0.26100735142930537	0.9944909096113326	False
19_16434454	9.349515067731202	0.002230444778663188	22.192244915320764	0.04300030885715608	1.9368221521662767	2.466681288892936e-06	0.002347194558563957	0.8484725002911528	False
19_16435274	0.35941057219159234	0.5488337709515372	0.3600444129842799	0.4999933214387495	0.9888219846796252	0.5484815707029602	0.6469662182828286	0.9981689822180534	False
19_16436262	20.95131422733334	4.711045311411866e-06	101.85572543713717	0.03167669425382287	2.8411761586843154	0.0	3.6452427019678036e-05	0.2509504274084967	False
19_16438013	0.0036159797672272727	0.9520496935471752	0.003599641280743527	0.5000002027071578	0.9988838943020941	0.9521580155998955	0.9637087610560496	0.9997590813771912	False
19_16437048	8.33210457617622	0.003895050759307517	20.417533265263046	0.04288781107768914	1.9239008722832631	6.225678996996109e-06	0.002862085090216909	0.8572151314508062	False
19_16439800	0.7874980609962563	0.3748577306605023	0.7997193552364479	0.4999731990185296	0.98324112989149	0.3711772909357868	0.4942311186395499	0.9976099674615392	False
19_16438315	5.431021365623053	0.01978210603428909	8.978211519519391	0.04477194810155651	1.676529706326588	0.002732179426810477	0.024313199252953072	0.9861467843832556	False
19_16439830	0.02725099964631994	0.8688819844021746	0.027658873004838824	0.5000005793807988	0.996877080294462	0.8679133353191139	0.8990279162938362	0.9992372150289488	False
19_16441043	0.8524979522635759	0.3558466383739349	0.8477707340935012	0.4998841948785119	1.0171745456750254	0.3571837521495853	0.481489856257828	0.997568988048414	False
19_16441799	2.032380182705936	0.1539792959371602	2.0771122133082827	0.4996502077392452	1.0272971961122317	0.14952282155555308	0.26818392299880445	0.9944909096113326	False
19_16442609	15.139103481736354	9.987305417225034e-05	69.8213211675502	0.026187243439130644	2.722539221354425	1.1102230246251563e-16	0.00011676168029740625	0.4015592254751473	False
19_16442782	2.7397613549592847	0.0978793831705499	2.9127980893645145	0.4483538252167267	1.0370052220946329	0.0878792873490084	0.1885496091901125	0.9922290136133528	False
19_16442612	17.84283908305429	2.399204307801384e-05	54.7667219552859	0.035660490099410226	2.358158521156275	1.3566925360919413e-13	0.000252319143276834	0.5529262105993619	False
19_16443221	1.485740469837026	0.22287852788332552	1.4879150922461122	0.4999855176353569	0.9773257157135612	0.2225402270091239	0.3496602235103345	0.9946120056511476	False
19_16444826	0.0012689077019469865	0.9715839806799108	0.0012612478094524706	0.5000000675469813	0.9993397957823764	0.9716698424663864	0.9784782592599132	0.999815356887746	False
19_16444965	0.348683244282725	0.5548594615976383	0.3543116263645061	0.4999400337644897	1.0112098132908007	0.5516825121982545	0.6496027539808613	0.998170512344495	False
19_16444697	8.598371337255799	0.003364637652614077	10.310640711271844	0.07546889912870229	1.4469730568498842	0.001322653547514374	0.017096757841401185	0.9828676277306776	False
19_16445215	2.745804525036704	0.09750998752914763	2.729314916039584	0.5043876315365498	1.0306000304011271	0.09852153834192913	0.20336638163526727	0.9935222170150808	False
19_16447212	1.413862298073866	0.2344162864923902	1.4069211094283671	0.5000749389196346	0.9780237999241279	0.23556817973295385	0.3632917225081776	0.9946120056511476	False
19_16448757	0.02207459135865264	0.881888839849312	0.02193585997883929	0.5000012724002701	0.997248204047514	0.8822578548591408	0.9100747103883152	0.9994446762968446	False
19_16450642	0.4078647004422464	0.523055293515635	0.4097169622727961	0.5000154838398853	0.9880610574907231	0.5221131990797574	0.6251648190792003	0.9980918642423012	False
19_16451424	0.5432705249633614	0.461080466493744	0.5443459043344774	0.5000229904604918	0.9862608061429284	0.4606372024446317	0.5731614449514243	0.9979806875754014	False
19_16454110	0.6922296283013338	0.4054070353222171	0.6850337584182853	0.5000407812045947	0.984688797965424	0.4078587379273988	0.5271516472225244	0.9976327435609476	False
19_16455773	0.0012829301445593801	0.9714274689916136	0.0012714127587969415	0.4999997835004828	1.0006620200196887	0.971555957162992	0.9783820020698144	0.999815356887746	False
19_16456260	0.007780530596022571	0.9297119026573272	0.007715297389950138	0.4999989462046957	1.0016315079786102	0.9300064159647072	0.9466410512424296	0.9997590813771912	False
19_16460342	0.3363280518410363	0.5619564474693073	0.33962603738109465	0.4999457610640268	1.0109406336415658	0.5600451597870151	0.6565435239130769	0.9983442322129512	False
19_16461806	0.0364381174277284	0.8486135699480369	0.03655952322878875	0.4999944133977292	1.003573617959779	0.8483646357136962	0.8841171649352713	0.998976374932683	False
19_16463495	0.00637422221722872	0.9363655234832796	0.006429127817682456	0.4999997533795588	0.9984987596224484	0.9360926314883796	0.9514231540120738	0.9997590813771912	False
19_16464027	2.2397901961161324	0.13449922845631812	2.245916611151188	0.500096804361881	0.9721568893408744	0.13396750351685927	0.24942573188214706	0.9944909096113326	False
19_16467759	0.07338260700360877	0.7864739116820786	0.07325764667621115	0.4999890252649998	1.0050472143840579	0.7866513916716736	0.8367996363870405	0.9988601982867512	False
19_16468003	3.6334875562036473	0.0566280344884087	3.572404114423989	0.5002408658505162	0.9652891742907472	0.058747201094386366	0.14465803921255924	0.9904247968053996	False
19_16471871	4.409621868051771	0.035736761855037165	4.292249831752997	0.5002295038264544	0.962166341446374	0.03828647013691834	0.10948372541525864	0.9868372775178109	False
19_16473280	0.08655181229770648	0.7686074540959733	0.08660471578332363	0.4999869989806328	1.0054945538560869	0.7685387647011255	0.8228286741625767	0.9988601982867512	False
19_16475388	3.559371857582562	0.059210140863628975	3.4528503336732683	0.5004100620482269	0.9661542064294738	0.06314279171236525	0.15176056678967462	0.9904247968053996	False
19_16475558	1.1198894454342678	0.28994226044245963	1.1142889053517138	0.4998481829200031	1.0197048645438809	0.2911515323350937	0.41870510726981	0.995243966179335	False
19_16475573	0.06776086935965253	0.7946252917696425	0.0678450857194548	0.4999895813629434	1.0048640738771235	0.7945005652107824	0.8428490305647904	0.9988601982867512	False
19_16479660	1.2726150727004608	0.2592766667490446	1.2688346083232318	0.4998241873064725	1.021053562333646	0.2599854204659893	0.38804405959288335	0.9946120056511476	False
19_16495287	3.3795955820817203	0.0660082500735183	3.3545301344674963	0.5000151170478802	1.0341928015966078	0.06702033461423729	0.15776382586447785	0.9906154533600544	False
19_16495774	3.298237418617248	0.06935426486540963	3.1746510950069933	0.5285671186285922	0.969291976687794	0.07478918365753606	0.1694365764791854	0.9906545479567118	False
19_16496508	0.2414376513457909	0.6231696900645334	0.2369459257242852	0.5000169509256855	0.9910224238445454	0.6264206824757528	0.7108075180852451	0.9988601982867512	False
19_16496792	0.7655285582151237	0.3816038930519505	0.74238213382705	0.5000654757003945	0.9842253106199542	0.3888988626698993	0.5104518790941344	0.9976099674615392	False
19_16498715	0.4285649493161827	0.512693947120485	0.4246327553737501	0.5000252277967088	0.9879303767064558	0.5146343948186413	0.6189229105212526	0.9980918642423012	False
19_16502622	0.045349215368489126	0.8313631916684296	0.04452765551468474	0.4999943784855843	1.0039019830407	0.8328749651346142	0.8722775305531143	0.9989445677210936	False
19_16499569	13.598467142374153	0.00022637029041405743	12.917419777437315	0.6309014994875635	0.9483148242820968	0.00032553829092674125	0.009453709119884628	0.9751581226273918	False
19_16503859	0.7412238762528887	0.3892691087763777	0.7232855772817857	0.5000592951758329	0.9843799761855626	0.3950682904626701	0.5159949262778142	0.9976099674615392	False
19_16504297	0.6682547511048824	0.4136607426906682	0.6550757729091856	0.4999221745299509	1.014984374747679	0.4183037823919989	0.5362875367443313	0.9978295362662764	False
19_16511171	0.8389224287485035	0.35970513867426834	0.8325215730146738	0.5000003738356693	0.9831026898488744	0.36154440189059067	0.4854176052691983	0.9975741678657452	False
19_16514771	1.0296813248278909	0.31023352704962714	0.9931388884033368	0.5000930637247509	0.9818138569539459	0.3189764109918678	0.44555858503069695	0.995928645073004	False
19_16525331	0.6580674942206031	0.4172430205957638	0.6433188370028802	0.4999261296479386	1.0148285797142016	0.4225115472457545	0.5400022668853053	0.9978541397241464	False
19_16525391	0.6775006831779251	0.4104486856422733	0.6608409635009593	0.5000525121925454	0.9850703811950328	0.4162632084673714	0.5345400985240754	0.9978295362662764	False
19_16530632	1.0422955706001176	0.3072881833129484	1.0574929845788574	0.4998303263501384	1.0193788390811669	0.3037876742314992	0.4310003969897129	0.9957191774214004	False
19_16533782	2.061234019149424	0.15108777192637302	2.0299191766243894	0.5001387484094805	0.973765873633936	0.1542288090152235	0.2736415348066569	0.994532804699778	False
19_16537792	1.5708835819907565	0.21007874258315884	1.5984407819451008	0.4997397807371961	1.0238791549411188	0.20612431468325745	0.3321653368175778	0.9946120056511476	False
19_16539356	1.8990853067492708	0.16818073804651468	1.8531011223094536	0.5001471173878048	0.9750460375981196	0.17342314583944218	0.29590143719389217	0.9946120056511476	False
19_16547929	0.39590095996899777	0.5292138010041287	0.3983138708099432	0.5000151129411572	0.988218918224272	0.527961331320448	0.630061405252453	0.9980918642423012	False
19_16554435	0.3967331519118602	0.5287812342730933	0.3981579010433052	0.5002027035370106	0.9882416059374608	0.5280421300385675	0.6301365883831811	0.9980918642423012	False
19_16556621	2.9614772267274247	0.08527000427120601	2.911692704688903	0.4998627479842406	1.0316965365515711	0.08793953269180965	0.18864586638021136	0.9922290136133528	False
19_16559368	0.023294474968736267	0.8786937909171615	0.02310171007047757	0.5000014107368992	0.9971788337532762	0.8791928769672852	0.9076984678019699	0.9993855037293334	False
19_16562368	0.5243156640787277	0.46900652593163	0.5180945899155631	0.5000334282627718	0.9866896748210692	0.4716556093250339	0.5826197106246864	0.9979806875754014	False
19_16565994	1.066188448481455	0.30180797483959165	1.0371056520853017	0.5000885517776923	0.9813373843152856	0.3084955773609047	0.4356019463317752	0.9958340354189781	False
19_16569913	0.04563741469135607	0.8308362639515734	0.04487884113768813	0.4999941936105729	1.0039201715849126	0.8322269712173176	0.8717643487289779	0.9989445677210936	False
19_16571052	0.7600599743466319	0.3833097544831858	0.7374948900796879	0.5000646492197044	0.9842726448979224	0.3904645377361734	0.5118627019336304	0.9976099674615392	False
19_16571098	4.2200667161718	0.03994858996008877	4.148999144654226	0.5003435620503512	0.9626408477406808	0.04165914065144871	0.11566412050261066	0.9877287395417464	False
19_16571129	0.6135326154875429	0.4334608099535098	0.599912251218484	0.5000461890856991	0.9857558685807658	0.4386115081739329	0.5541304302012915	0.997978333337408	False
19_16571511	2.49382883905804	0.11429336996041085	2.4259719738802232	0.5002032683703772	0.9715144084649502	0.11933919984798758	0.2309756776876403	0.9944909096113326	False
19_16574508	1.7702466884039725	0.183351552353618	1.7035746857727645	0.5001643708082552	0.9762370141852892	0.1918211489442191	0.3166645117966319	0.9946120056511476	False
19_16575622	4.2119425417544685	0.04014034442389758	4.19559728628883	0.5000457581262259	0.9621382824493728	0.0405290737094286	0.11360114096096573	0.9873027378144409	False
19_16575688	4.561757266588644	0.032693511930198316	4.377253369104437	0.5412898597861064	0.9648508091755345	0.036421642937643384	0.10607257564305783	0.9868372775178109	False
19_16576991	0.7181536332137455	0.3967502195307596	0.7102131672108953	0.5000453838911316	0.9844159644431828	0.3993730546338081	0.5197694611818674	0.9976099674615392	False
19_16577422	0.2395866724329068	0.6245048011803558	0.2393768174479192	0.4999648150908762	1.009134000064113	0.6246565727274207	0.7093488514352858	0.9988601982867512	False
19_16577647	2.887752707419452	0.08925534652752065	2.800410451312928	0.500244386851863	0.969459166861706	0.09424017891772808	0.1973716660980468	0.9926519907527546	False
19_16585438	1.596341996312958	0.2064223744890903	1.6050552879569295	0.5000616467501763	0.9764092587690328	0.2051882714858676	0.33118055171887434	0.9946120056511476	False
19_16588780	2.1582545957809884	0.1418056875470004	2.183648099071433	0.4996646246431381	1.0278538591178012	0.1394834908289765	0.25615234380562196	0.9944909096113326	False
19_16591700	0.4028805985655879	0.5256053330939963	0.4008493409601215	0.5000018917583022	0.9882470093973966	0.5266509475616811	0.6289894760704056	0.9980918642423012	False
19_16592740	0.06283946697582365	0.8020630598960591	0.06101317269349237	0.5000018729620197	0.9954646833033199	0.8049016871445909	0.8508987516752453	0.9988601982867512	False
19_16593198	0.00771727967367397	0.9299974479547521	0.00770287460181862	0.4999988196968578	1.0016355443857954	0.9300626441060424	0.946679781946138	0.9997590813771912	False
19_16593203	0.3038642171295152	0.5814699839358743	0.3016324775235262	0.4999584490519019	1.0102221903822834	0.5828608094102776	0.6752561494959598	0.9983965191621698	False
19_16594989	0.018045622020302687	0.8931384732965333	0.018070420996082248	0.4999971898269124	1.0025095090984315	0.8930655128465839	0.9183317546774444	0.9994446762968446	False
19_16594979	10.803800636697021	0.0010129192690359057	10.406280586623325	0.5847807703266982	0.9498055681727684	0.0012558744059186775	0.016674137515641792	0.9814014918245308	False
19_16596795	2.650696476139501	0.10350453868402544	2.5520120629771554	0.5002433466864005	0.9709436425102383	0.11015389244788876	0.2191200953686622	0.9944909096113326	False
19_16598915	0.17480450077623289	0.6758767234492832	0.16791609063511714	0.5000167278032462	0.9925214218213132	0.6819705235078779	0.7549058416723007	0.9988601982867512	False
19_16603414	0.4029549508669845	0.525567129538304	0.4064954056921124	0.4999357528478491	1.0119655264206548	0.5237536801834636	0.6265619722585639	0.9980918642423012	False
19_16604271	0.09948943092669538	0.7524431992372125	0.09934780128969578	0.4999852418126584	1.0058793166372966	0.7526137061151653	0.8103272004023436	0.9988601982867512	False
19_16604677	0.001953791816072581	0.9647436131513644	0.0019297360959171785	0.4999998080624268	1.0008142584689956	0.9649611889809446	0.9733373279117944	0.9997590813771912	False
19_16613111	0.7932747569157641	0.3731117442018656	0.7791777922720939	0.5000549135882284	0.9837356373669216	0.3773927181263098	0.4999473148515731	0.9976099674615392	False
19_16606742	2.727627592189947	0.09862569063650406	2.6353090338088805	0.5002382770788985	0.9704218224448652	0.1045117237596822	0.21156362116131736	0.9942446311250812	False
19_16613615	0.6141628124192664	0.433224729128987	0.5929638534908008	0.5000567107007315	0.9859287804996888	0.441275298142092	0.5564645246688952	0.997978333337408	False
19_16615438	1.5118599270217032	0.21885549723812087	1.4884731658821693	0.5000999290298206	0.9775212830363521	0.22245350795445207	0.3495782055495403	0.9946120056511476	False
19_16615443	0.4387442182710686	0.5077291912599042	0.4385322763118893	0.5000218289707249	0.9876805858862968	0.5078317150566101	0.6132095621550903	0.9980843847386636	False
19_16617646	1.7253554659729955	0.18900513593998447	1.7123418300616322	0.5000966109469791	0.9757987986071948	0.1906818117301674	0.3153886768509432	0.9946120056511476	False
19_16619165	0.15955765627221294	0.6895640986966066	0.1595355167373782	0.4999762140645253	1.0074571033156785	0.6895845155917544	0.7608515742607135	0.9988601982867512	False
19_16622244	1.2890967063519554	0.2562144829102692	1.2452101678318286	0.5001130150287761	0.979630170274496	0.26446928500527145	0.3924821425825292	0.9946120056511476	False
19_16622921	3.1075096546451277	0.07793203498934986	3.0269169361417885	0.5002427890417046	0.9681831273796868	0.0818934914912044	0.17987279242108475	0.9913044928891002	False
19_16628186	0.12304994304571434	0.7257498364903405	0.12323462765925795	0.5000056592525806	0.9934560862410708	0.7255524137381869	0.7893710418502341	0.9988601982867512	False
19_16633950	0.020243362414920085	0.8868594985114374	0.020620811068511102	0.4999963260561056	1.0027037876170433	0.8858167501677869	0.9128012380155528	0.9994446762968446	False
19_16636771	0.7097224444888184	0.3995359689936113	0.7113166905946855	0.4998950052905494	1.0157884234697043	0.3990070487884457	0.519437402354485	0.9976099674615392	False
19_16641192	0.5666785212328307	0.4515818105567123	0.5405223553716496	0.5000582871128851	0.9866456791833348	0.4622163260576249	0.5744987933677087	0.9979806875754014	False
19_16642786	0.2853749697244439	0.5931997181705169	0.2822433516957972	0.5000173557605874	0.990164904693448	0.5952346003993751	0.6854383375870657	0.9986074829686309	False
19_16641501	3.022171687486832	0.08213341224372961	2.9024770298565272	0.5276769997859724	0.9706165625593765	0.08844354794518516	0.1893606756913004	0.9922290136133528	False
19_16644868	2.2469846724421814	0.1338750449292455	2.19760923179274	0.5001661795216839	0.9728063673216386	0.1382249723237634	0.2546076722106631	0.9944909096113326	False
19_16643237	5.142456448530083	0.023347589866106192	5.010151187987503	0.5317881410491613	0.9615072048267952	0.02519910647264212	0.08414701035989368	0.9868372775178109	False
19_16650044	1.816795919520132	0.1776951410475338	1.767328120626189	0.5001479231061846	0.9756652927354162	0.1837130910977013	0.3075428615041297	0.9946120056511476	False
19_16645507	0.9798450902165996	0.3222370538834628	0.964394411919784	0.5000668598130062	0.981893327962241	0.3260821866584659	0.4524036673419858	0.9962445587558152	False
19_16650119	0.0014859784245384589	0.9692504499437701	0.0014560588824679144	0.4999999112519288	1.0007045073294936	0.9695614368548058	0.976813978138796	0.999815356887746	False
19_16654394	0.8318926259513546	0.3617258268311918	0.805240684599994	0.5000720638577524	0.9835886521589996	0.3695310954423673	0.4927297343016769	0.9976099674615392	False
19_16657921	1.5968758525694398	0.2063465104593254	1.5685798267877544	0.50005693996322	0.9769507012048	0.21041337719217024	0.33678340366563325	0.9946120056511476	False
19_16661552	14.249393784221187	0.00016011237308954931	13.52660200707396	0.6368330100408326	0.9476130769293479	0.00023520552553368823	0.008364123293499564	0.9667226648351264	False
19_16665215	0.8200499069878902	0.3651655746076974	0.7808012092827994	0.5000870142021202	0.98397303632404	0.3768962134845981	0.4994831159762444	0.9976099674615392	False
19_16666101	0.01980132580257532	0.8880933695052332	0.0200752839409688	0.5000004924585035	0.9973407453086086	0.8873270264874379	0.9139830940478312	0.9994446762968446	False
19_16673144	2.408262600380453	0.12069625460722587	2.3753842932128464	0.5001518844395229	0.9716105129343208	0.12326126209088673	0.23595143397582635	0.9944909096113326	False
19_16676327	0.14997755386889364	0.6985568095496915	0.152225338282733	0.5000037719348185	0.9926788560283129	0.6964177519576856	0.7663729778158503	0.9988601982867512	False
19_16676904	7.982231653216901	0.004723867426159045	7.6367503966321255	0.5734485808728216	0.9562282968248038	0.005719085809631763	0.03579457462580729	0.9868372775178109	False
19_16683634	1.8833683494627849	0.1699518062153671	1.835802845096623	0.5001507240177056	0.9751759680424756	0.17544367720920528	0.2982406577840456	0.9946120056511476	False
19_16684758	2.3607093295065624	0.12442560109681455	2.284627232500497	0.5002048982086409	0.9724248147558698	0.13066153116545964	0.245320846858228	0.9944909096113326	False
19_16694094	2.889166609847792	0.0891770440819919	2.8095840348178167	0.5002332405098227	0.9693657724211676	0.09370266928687164	0.19661926522159373	0.9924016713193948	False
19_16694610	0.3803192031414255	0.5374324537396132	0.3701152294270287	0.5000311046958982	0.9888318514009428	0.5429414649335138	0.6424130823204021	0.9981230507395472	False
19_16699813	0.0006915577445738562	0.9790200604849921	0.0006899584623170085	0.4999998966100168	1.0004893448395955	0.9790443278301484	0.9841329420013408	0.999815356887746	False
19_16699852	5.623521636008036	0.017721006337610867	5.435853079699882	0.5426588412155754	0.9608315951431088	0.019727452504144538	0.07225896259810118	0.9868372775178109	False
19_16708734	1.3553702646512136	0.24434146949920746	1.322823128746677	0.5000591907922894	0.9788943481318771	0.25008601519658946	0.3780965340007165	0.9946120056511476	False
19_16700051	6.847083261794182	0.008878610531517506	6.6576204507764505	0.5438483782599868	0.9566659901531428	0.009873266959055329	0.04812916461859085	0.9868372775178109	False
19_16708928	2.5949535256970084	0.1072045840974286	2.507374931359664	0.5205980050713618	0.9722406132625192	0.1133145452795976	0.22328364601731604	0.9944909096113326	False
19_16710008	0.27964478960996075	0.5969341287254504	0.2793863703373063	0.4999590214469904	1.0098688498336277	0.5971036936155008	0.6869363045099056	0.9986762231253375	False
19_16720047	0.1992406056833289	0.6553345066752444	0.1969541326034232	0.5000120951695456	0.9917838770016132	0.6571906973126024	0.7354704328099182	0.9988601982867512	False
19_16723583	7.699592253598213	0.005523330134363125	7.2628965737203535	0.5888190815190195	0.9585863935605968	0.007039366460740105	0.03997008622707698	0.9868372775178109	False
19_16724314	1.2903780614713585	0.2559782904402439	1.2593780522729503	0.5001314398809537	0.9794322027779959	0.2617688496370885	0.3897852325522452	0.9946120056511476	False
19_16728733	1.7363223563030488	0.1876054839533874	1.6964660216981429	0.5001309561511982	0.9761029163144614	0.19275079365467374	0.3177147973501364	0.9946120056511476	False
19_16729515	10.396613921501512	0.0012624660658950848	9.847003248560213	0.6087631352357394	0.9532851839568772	0.0017010864527984286	0.01924688146639001	0.9837840102634342	False
19_16736092	2.2876134657104217	0.13041030803987352	2.2113115710271813	0.5002022448168931	0.9728840784778281	0.1370021502198132	0.2531262227938165	0.9944909096113326	False
19_16738369	0.22730131207799786	0.6335321251134064	0.2252925741486252	0.5000133683313229	0.9912017076604804	0.6350364979889294	0.7177346183573283	0.9988601982867512	False
19_16740926	0.2356747032412017	0.6273476758311254	0.23135878837274504	0.5000163536846062	0.9911273733268452	0.6305181326723461	0.7140688711651619	0.9988601982867512	False
19_16741252	0.6286925867897537	0.4278352875247924	0.6106695081834914	0.500052608873377	0.9856770686120612	0.43453583980195	0.5505432835548862	0.9978945464388109	False
19_16741745	4.238455066844948	0.03951811213911749	4.09497596041183	0.5329999579177122	0.9653792952326564	0.043010841613063455	0.1180916243144523	0.9877287395417464	False
19_16742699	0.2936294454198105	0.5879040290102338	0.2854011285744491	0.500024573005152	0.9901964062446579	0.5931827810493384	0.6837421605923064	0.9985737295172986	False
19_16743209	0.2066450607238579	0.6494097762921127	0.2069452875366551	0.4999959848728477	0.9915228642279876	0.6491722649393241	0.7290770188521701	0.9988601982867512	False
19_16745915	0.4125556641549224	0.5206751931473759	0.40268407800613204	0.5000323840260352	0.988334352893958	0.5257063327231235	0.6282148619962374	0.9980918642423012	False
19_16749445	0.23626377679099164	0.626917731802324	0.2352041441263281	0.4999666593306464	1.0090375569546928	0.6276915976314603	0.7118054032749088	0.9988601982867512	False
19_16751128	0.3769938583313888	0.5392164796792165	0.376008235522022	0.5000026702659476	0.9886015233797272	0.5397473417225191	0.6397702813614754	0.9980918642423012	False
19_16751741	1.4793456783751249	0.2238769250527056	1.4439490166696487	0.5001140914034716	0.9779558465227528	0.2295013712238979	0.3570634836103623	0.9946120056511476	False
19_16752173	0.02294656201296874	0.8795961189441409	0.023128981025365647	0.4999962911059958	1.002848564264397	0.8791221409177905	0.9076420804539238	0.9993855037293334	False
19_16755441	0.1145798479573017	0.7349891004248827	0.11322393305817967	0.5000013196097457	0.9937690535064444	0.7365031692901602	0.7978297136263159	0.9988601982867512	False
19_16768193	1.6181073513207591	0.2033558924806198	1.6403917017159984	0.4997410953102437	1.0241480913036816	0.2002717335724717	0.3259046324769481	0.9946120056511476	False
19_16769768	0.03056616716257565	0.8612117804282141	0.031287715752114316	0.4999942569817709	1.0033389513641429	0.8596000255096485	0.8926755113164851	0.9992051137569148	False
19_16770401	0.4159134154705271	0.5189832462004452	0.40903842903571785	0.4999486906468915	1.0118527594143223	0.5224579646712443	0.6254325165901261	0.9980918642423012	False
19_16773592	0.4107984921123773	0.521564500319401	0.4078448815598677	0.4999438104219549	1.0118910188045669	0.5230653900400399	0.6259622159202558	0.9980918642423012	False
19_16775062	0.6935560286923135	0.404957470844137	0.685821186445537	0.4999106686164521	1.015399208612595	0.4075893975121657	0.5269238195536514	0.9976327435609476	False
19_16778812	0.020456349467121267	0.8862698880357582	0.02096550837813993	0.4999961546832698	1.0027346530035322	0.8848729581075256	0.9120841504277748	0.9994446762968446	False
19_16780238	0.6040306174560612	0.4370442822023852	0.5881318756473775	0.5000477811499399	0.985925984894394	0.44314242136570603	0.5580781141336881	0.997978333337408	False
19_16781520	0.8887117008631549	0.34582666364370485	0.8904453203358571	0.4998698557752883	1.017668354308177	0.3453566588610245	0.4704852102820905	0.9971177612088056	False
19_16785630	3.5535652192374982	0.059417655293636185	3.4003334184308187	0.5348102361481653	0.9686682437329394	0.06518324219345895	0.15497350648995592	0.9906154533600544	False
19_16787594	1.3377116282710233	0.2474379306545048	1.267286729565967	0.50014686170746	0.9796529700386312	0.2602763053558975	0.3883174527955309	0.9946120056511476	False
19_16796182	0.1787858152811168	0.6724187746889999	0.1763604885964014	0.4999768851822004	1.0077886172662045	0.6745198179624192	0.7490364313529603	0.9988601982867512	False
19_16797240	1.0660931012214403	0.30182959214104865	1.0833952383400174	0.499822064188736	1.0196318405241096	0.2979392577967389	0.4253195140663649	0.9954506525826284	False
19_16799326	0.08973647141064589	0.7645124452970826	0.08986592638029832	0.5000041714992824	0.9944110550734108	0.7643476716808724	0.8195439687466004	0.9988601982867512	False
19_16800069	0.6680118990938126	0.4137456093091048	0.6609153019926453	0.4999133868583047	1.0151202398047292	0.416236993141717	0.5345099113579498	0.9978295362662764	False
19_16800133	0.6200704922837303	0.4310210917982694	0.6170173591744971	0.5000316785210116	0.9854261145594166	0.43215781816535903	0.5484353080486389	0.9978945464388109	False
19_16801679	0.04010329679064738	0.8412787492793757	0.0398902050947072	0.4999941982457688	1.0037168636057177	0.8416954070122163	0.8790423036111256	0.9989452225199258	False
19_16804471	0.12517049297908045	0.72349295414703	0.12155528918083293	0.4999864867483168	1.0064144829749937	0.727353736716184	0.7907175033732734	0.9988601982867512	False
19_16803390	3.7177424232621092	0.05383711619066645	3.565582198832998	0.5346566318642496	0.9678821184141084	0.058989051550549225	0.1450555984947426	0.9904247968053996	False
19_16804893	0.06595633706113803	0.7973179935497625	0.06475316856813151	0.5000046870747211	0.9953022351051128	0.7991352287092872	0.8465176256028177	0.9988601982867512	False
19_16805404	0.13327433156190693	0.7150609671758239	0.1345763384924794	0.5000041794855878	0.9931335634058696	0.7137335364101287	0.7801229472015073	0.9988601982867512	False
19_16805836	0.35628255557368504	0.5505780928233697	0.3505899578194658	0.5000240163187831	0.9890688430927256	0.553779359121374	0.6513393703868456	0.9982189797926382	False
19_16807123	0.6483545829177615	0.4207015740356583	0.6430810021920479	0.4999137686986386	1.014932696926595	0.42259731882585017	0.5400723238934837	0.9978541397241464	False
19_16807428	1.7448458431167069	0.1865259958752952	1.6945558128645644	0.500146191725262	0.9761893273628282	0.1930014999013804	0.31797509046182376	0.9946120056511476	False
19_16809623	0.14142308572910167	0.7068703512537577	0.1423577037458017	0.4999775539456213	1.0070673042794005	0.7059482953416665	0.7739186302089237	0.9988601982867512	False
19_16810841	0.17794139515530105	0.6731483744772979	0.17659135476424126	0.4999753509176461	1.0078171286632296	0.6743190906835081	0.7488826476764711	0.9988601982867512	False
19_16811348	1.7359827573840791	0.18764864397831585	1.7302984754751378	0.4997673009717559	1.0245976998922837	0.1883727839687608	0.31280625022426783	0.9946120056511476	False
19_16812401	0.41443761953334496	0.5197256950165419	0.4142473361716839	0.5000194869607932	0.9880256290945768	0.5198215595205552	0.6232744189967266	0.9980918642423012	False
19_16813738	0.8251939126831758	0.36366595112053296	0.8277661139582051	0.4998770028597534	1.0170429747021803	0.3629192767982329	0.4866883140923374	0.9975793293339338	False
19_16813892	2.4842404829403217	0.1149918478957973	2.538931507107918	0.4993536515189818	1.0301570533755664	0.1110699266466708	0.2203207471836228	0.9944909096113326	False
19_16814328	2.814740718698829	0.09340198735767646	2.7897194780962318	0.5000749157297872	1.0311313200398051	0.09487083384668793	0.1982943681569824	0.9930681713041678	False
19_16814740	0.4830912672053387	0.487025426121666	0.4867512999735482	0.4999902263636299	0.9869689343870942	0.4853800651887008	0.5943220788363474	0.9979806875754014	False
19_16815829	0.1411389318445373	0.7071513750193845	0.14538606556379818	0.4999726824759999	1.007224529748403	0.7029841799251624	0.7716255447217171	0.9988601982867512	False
19_16816270	0.1514572114151207	0.6971466664291085	0.15089350039852434	0.5000077293391673	0.99277886259023	0.6976829555487691	0.7673714325746862	0.9988601982867512	False
19_16816375	0.20893615651024788	0.6476025143641755	0.20478377791005187	0.4999748332925185	1.0083669371498414	0.650886914142017	0.7304548066796794	0.9988601982867512	False
19_16818387	2.9573228874122615	0.08548937808872659	2.864702723440132	0.5001690469435929	0.9691215033542684	0.09054243705488453	0.19223472173413308	0.992229401959438	False
19_16818880	0.02291157136730249	0.8796872549270842	0.022963034673011862	0.4999963414161995	1.0028302947473038	0.8795532391692672	0.9079690131587566	0.9993922007919341	False
19_16820791	1.0371403335568343	0.3084874885617049	1.0441492078061856	0.4998413417538379	1.0191831303951722	0.3068584355952401	0.4340145570489026	0.9958340354189781	False
19_16821158	0.014507864249356572	0.9041277976333896	0.014384623835212553	0.4999979621036201	1.002227820796204	0.9045339133309536	0.9271281809726304	0.9995777782353468	False
19_16824060	0.3339652614392321	0.5633334745996946	0.3372417236823821	0.4999920790612898	0.9891371631893884	0.561425694753045	0.6577162668386006	0.9983491687939406	False
19_16824974	1.1766339687009122	0.2780423194411955	1.1752234591258457	0.5000150444794209	0.9798675332106004	0.2783305539497174	0.4061181981337497	0.9946120056511476	False
19_16825174	1.0741656079569282	0.3000064256736894	1.0388811988814268	0.5000951132782632	0.9813757346245428	0.3080818182590937	0.435204956618764	0.9958340354189781	False
19_16825345	0.9121105531186232	0.3395550463792396	0.9125891380426764	0.5000421370999748	0.9822370485684634	0.3394283762734026	0.46492108903904	0.9967746026670504	False
19_16831880	0.14818549762142652	0.7002754273939926	0.14729611378788832	0.500007832454997	0.9928734802516148	0.7011327970338358	0.7701435257356982	0.9988601982867512	False
19_16831656	0.9908347500881404	0.3195384398371165	0.9654067303745252	0.5000207683218777	0.981972428607277	0.3258284048600701	0.4521559047520865	0.9962445587558152	False
19_16832206	5.635434504894192	0.01760098245768027	5.452265202075069	0.5418630734956069	0.960701324903394	0.019542971028982503	0.07183406399565305	0.9868372775178109	False
19_16832925	1.6413211534048742	0.2001442969764634	1.617073895096837	0.5000221045010185	0.9765594810271976	0.20350027430197928	0.3293983697791153	0.9946120056511476	False
19_16834437	0.026837762785810067	0.8698709955994567	0.026257770812662784	0.4999966831089928	1.0029904971693648	0.8712723883669875	0.9016217343039552	0.9992631551057732	False
19_16834754	3.6249988888670814	0.05691761009198184	3.597125489231985	0.5001999593433624	0.9650051915224028	0.057879569180554265	0.143274555693328	0.9904247968053996	False
19_16838587	1.595363065321294	0.2065615717874434	1.58141359223373	0.5000924870088722	0.9767526481318292	0.2085571944069401	0.3347625722427299	0.9946120056511476	False
19_16841379	5.114269828367696	0.023729850154956992	5.067258369868796	0.5001169287454538	0.9585385244931728	0.02438191683618996	0.08243317672079663	0.9868372775178109	False
19_16841065	0.0724940730099135	0.7877394343609707	0.07192420109640807	0.4999899589659048	1.0049856200108156	0.7885554756138524	0.8382679857129269	0.9988601982867512	False
19_16842379	0.15910937117085666	0.6899778240078265	0.15930030782692484	0.4999760063958528	1.0074566195787265	0.6898015247939914	0.7610207363048517	0.9988601982867512	False
19_16841831	0.0019282825713133887	0.9649743790302036	0.0019057997087656984	0.4999997448257258	1.0008093638078481	0.9651790383581142	0.9735002246950384	0.9997590813771912	False
19_16842740	6.5992999843376765	0.010201886935191196	6.85535437922954	0.4272668773206235	1.0589464253289078	0.008837602635352826	0.04529100143360562	0.9868372775178109	False
19_16843410	0.01988484374220789	0.8878591750458052	0.019765515658946242	0.499997189932281	1.0026149474811483	0.8881939397634	0.9146358203191524	0.9994446762968446	False
19_16843244	0.0041064797243866025	0.9489050771937584	0.004205697732686532	0.4999992364793918	1.001224097661952	0.9482923552437981	0.9607646580050384	0.9997590813771912	False
19_16843687	0.30540527819739793	0.5805134728035451	0.3012964047447895	0.5000027466160339	0.9898515748418132	0.583070830644038	0.6754105027416212	0.9983965191621698	False
19_16843967	0.03961636462542373	0.8422325495307276	0.03979379248630721	0.4999938022563346	1.003730555149348	0.8418843026118381	0.8791977959951314	0.9989452225199258	False
19_16843862	9.61376924062506	0.0019312384826699613	16.12435514063327	0.04462894508604906	1.7790377175435128	5.931630044575531e-05	0.00529756287046915	0.9391717268261066	False
19_16844844	0.17848809432598498	0.6726757807330109	0.17578660379876965	0.5000012398533317	0.9922519080774632	0.6750194542909369	0.7494408254652098	0.9988601982867512	False
19_16846067	0.6878488782611498	0.4068970220730389	0.6738417596934596	0.5000507059681769	0.9848917452068048	0.4117153926667506	0.5305525447496261	0.997823855961862	False
19_16846640	0.2904123104393932	0.5899564331610263	0.2925878500500403	0.499995970700641	0.9898937583902688	0.5885669278611134	0.6799716126724584	0.9985627217320616	False
19_16850733	0.05583157540212369	0.8132099261997876	0.05593699453311274	0.5000023842027893	0.9955887854141864	0.8130369248146898	0.8570791467625973	0.9988601982867512	False
19_16845975	8.094270619883448	0.004440540486865818	11.931646082302905	0.04894535927657191	1.6659652083422936	0.000551883924219343	0.011658511385402968	0.9782700598527084	False
19_16851209	0.012566474608622258	0.9107438889374916	0.012826984740968328	0.4999977176208294	1.0021345103373838	0.9098273784237922	0.9312193963364171	0.9997261015601768	False
19_16854586	2.183932434756116	0.1394577316545219	2.2105722263731877	0.4996604988107578	1.0280312506521485	0.13706782043068388	0.2532145060155048	0.9944909096113326	False
19_16855265	0.1684446629967198	0.6814978001069599	0.16813810283201747	0.4999753337893236	1.00764944918373	0.6817718634102503	0.7547446535965731	0.9988601982867512	False
19_16856015	0.5389219223098111	0.4628798604901647	0.5465393679078261	0.4999103270522782	1.0139154095560647	0.4597351642887193	0.5723930961381501	0.9979806875754014	False
19_16855990	0.25930397178996145	0.6105987391418989	0.2558411735117261	0.5000171423671536	0.9906467748751258	0.6129918300997133	0.6999156468055998	0.9988601982867512	False
19_16856186	0.09770814312837216	0.7545974817364439	0.10155887969085596	0.499990744782831	0.9939466860876282	0.7499668770890496	0.8083314300230163	0.9988601982867512	False
19_16856292	0.020317931277531898	0.8866527116303518	0.02058324174868176	0.5000005037010097	0.997308383143396	0.8859201011958655	0.912899203913168	0.9994446762968446	False
19_16856956	0.0040648786390065075	0.9491641947347148	0.004136620362260146	0.499999814110039	0.998790413953569	0.9487181648596452	0.9610784906189108	0.9997590813771912	False
19_16857376	0.021278529989682937	0.8840227346020352	0.02171568437552196	0.4999991295444707	0.9972254845997456	0.882845961992727	0.9105121395125512	0.9994446762968446	False
19_16856864	0.11095514330834533	0.7390593281604889	0.11272482043204946	0.4999806258421714	1.0063170000265071	0.7370630388518673	0.7982585992129693	0.9988601982867512	False
19_16857487	1.617403919888318	0.20345415416637214	1.6618763908627443	0.4997060980521591	1.024467706623498	0.19735016767233227	0.3226865666541172	0.9946120056511476	False
19_16857504	1.9549936709977944	0.16204974987743415	1.9669430562353227	0.4999992998256228	0.9738858481765628	0.16077271348494693	0.28127262257555763	0.9946120056511476	False
19_16863029	0.02882984773546582	0.8651725039972722	0.02907568004229688	0.4999952166768135	1.0031948628109069	0.8646044128876922	0.8964973204618295	0.9992372150289488	False
19_16864687	6.409067699550293	0.011353901465198437	6.224551126404549	0.5427014867577852	0.9580251658627984	0.01259908445160418	0.05535528870606984	0.9868372775178109	False
19_16859649	7.772706571642287	0.005304151497413368	10.055269107673666	0.05880411680329922	1.5555497085081709	0.0015191282539369633	0.01824159187748795	0.9828676277306776	False
19_16867973	0.39400328985402666	0.5302025731065707	0.3905131824976705	0.5000231683957786	0.9884225668063776	0.5320297745647133	0.6334497722577666	0.9980918642423012	False
19_16869260	0.005655966609470653	0.9400506826971008	0.005549385867197998	0.499999253049308	1.0013763696193785	0.9406171558959999	0.9549459393420224	0.9997590813771912	False
19_16875226	0.7924499246313417	0.3733603486973077	0.7606683750636876	0.5000769366952725	0.9841151890672452	0.3831194373040796	0.5051884903739962	0.9976099674615392	False
19_16875588	1.4935147333480927	0.22167192890307447	1.4781947262636097	0.5000895290712065	0.9775386237314176	0.2240571878587972	0.3512726738367831	0.9946120056511476	False
19_16881309	0.017210420615302983	0.8956261987836397	0.017207020238856785	0.500000806038903	0.9975551667325104	0.8956364511932696	0.9203001857365072	0.9994841922208216	False
19_16883889	0.12665599089166335	0.7219247349958167	0.126231056292454	0.4999818279028414	1.0066216376113115	0.7223722701648311	0.7868734810302139	0.9988601982867512	False
19_16889317	0.04507090261399327	0.83187370716458	0.04487497960508336	0.4999934561776795	1.00394433529085	0.8322340819344088	0.8717694748515276	0.9989445677210936	False
19_16891473	0.8087679353812405	0.3684847618397348	0.8153645089842031	0.4998748109050832	1.0169561219999463	0.36653896993249335	0.4899798543383799	0.9975793293339338	False
19_16887445	2.809830618264982	0.09368826727216084	2.6824192110361764	0.5291768355127237	0.9718992031094744	0.10146148681545876	0.2074143097419681	0.9939155221342548	False
19_16893676	0.0001588540005088568	0.9899439449636024	0.00016170297749340534	0.5	0.9997607299860682	0.989854175036714	0.9923637861085496	0.999923758194519	False
19_16889320	14.64016450904137	0.00013011185116817978	21.06732243855004	0.07327584860274716	1.5884805694622026	4.43425913598805e-06	0.002657609757403402	0.8544388483217774	False
19_16896072	0.008582506659568171	0.9261881196920534	0.00862543784023728	0.5000004086418939	0.9982640890217246	0.9260042689408576	0.9436109432464193	0.9997590813771912	False
19_16899731	0.022792536450651824	0.8799978252341942	0.02299023872546968	0.5000008973952169	0.9971616913346628	0.8794824590733501	0.9079166127949158	0.9993922007919341	False
19_16900179	7.182844527164888e-06	0.9978616057661356	7.228536560432985e-06	0.5	0.999951679265204	0.9978548151101808	0.9983738800134192	0.9999469889073782	False
19_16901457	0.18574479891131546	0.6664820367790313	0.1890774842177052	0.4999675602070868	1.0081919896331644	0.6636855309074648	0.7405361810273091	0.9988601982867512	False
19_16907488	0.00024615082916845665	0.9874823473476266	0.00025142111917375587	0.5000000674148761	0.9997012172356342	0.987349061603273	0.9904403510140894	0.9998540362365428	False
19_16903254	4.743546531300353	0.029408386364834223	4.505318053386873	0.5518083913135607	0.9651455915256592	0.033789611681033005	0.10121813758854664	0.9868372775178109	False
19_16908366	0.5569755889131898	0.4554813968808019	0.5296526206911949	0.5000590785125826	0.9868004723360542	0.4667529415619616	0.5784635643752709	0.9979806875754014	False
19_16912400	2.0512293406540607	0.15208334549554925	2.0549162641400467	0.4997119906928423	1.0268845519680991	0.15171559515257338	0.270739010305215	0.9944909096113326	False
19_16912673	0.035958184290180384	0.8496018720661479	0.0360419411190378	0.4999943902138403	1.0035463895177363	0.8494289057944729	0.8849191183297043	0.9989848264829371	False
19_16913185	0.01859933860360741	0.8915213641369146	0.018449429408065043	0.4999998772262528	0.9974785955153072	0.8919567204362621	0.9175087272236409	0.9994446762968446	False
19_16913221	6.644884721627933	0.009944091214231121	6.8561449190419825	0.44434479745729777	1.0563687079370785	0.008833693333368142	0.04527676220430105	0.9868372775178109	False
19_16920860	0.721669384149294	0.3955968662754508	0.6939384626239189	0.5000509246266005	0.9848115218302308	0.4048279855181376	0.524550424813167	0.9976099674615392	False
19_16921762	0.7103636543219807	0.3993231139092584	0.6938657934879302	0.5000552106776412	0.9846921902192322	0.4048525853432956	0.5245709293033657	0.9976099674615392	False
19_16922252	0.0005238967240330794	0.9817389820534036	0.0005091120328870602	0.4999999501916654	1.0004148536352568	0.981998450341178	0.9863303398676208	0.999815356887746	False
19_16923494	0.6600281656607194	0.4165499999166121	0.6417661281157052	0.5000551593804872	0.9853103766451781	0.4230719793140625	0.5404750092982168	0.9978541397241464	False
19_16929286	1.0115074250642806	0.3145419772989505	1.0012647420735448	0.5000600150162028	0.98149791334123	0.3170046707096193	0.4437388115255739	0.9959171602442006	False
19_16926067	4.288722797954732	0.038365976017624925	4.664887307368192	0.3362499480712557	1.065588035064586	0.03078544367001257	0.09545523670440442	0.9868372775178109	False
19_16930224	0.06214343609485695	0.8031396742798583	0.06226988456910476	0.4999904756094004	1.0046616252617566	0.8029436105456109	0.8493734454321407	0.9988601982867512	False
19_16931446	1.9146470961887303	0.1664479641215304	1.9329659069844642	0.4997081527065428	1.0261698045063514	0.16443432471405905	0.2855973612999391	0.9946120056511476	False
19_16932874	0.002374404250703677	0.9611361739048192	0.0023260964771907307	0.499999759724124	1.0008903209194788	0.9615332423868652	0.9707793927595229	0.9997590813771912	False
19_16935339	2.1693416188879264	0.14078649723309433	2.198839501645125	0.5000628614162014	0.9722964975370412	0.13811468233310675	0.2544812278544386	0.9944909096113326	False
19_16936675	0.018485000086890583	0.8918532559118929	0.018779508929583244	0.5000004978448792	0.9974252879938108	0.8910004834023884	0.9167762612682141	0.9994446762968446	False
19_16937339	0.754954961224712	0.3849119807902847	0.7410306960045999	0.5000533503522083	0.9841430244791072	0.3893309093691035	0.5108613993289336	0.9976099674615392	False
19_16938627	1.0756991962482516	0.2996616713467817	1.071479994130641	0.500056377536048	0.9808019051500592	0.30061138935055465	0.4279492149343315	0.9956155618704194	False
19_16939482	1.6937921539548029	0.19310183324540675	1.7197179837567091	0.4997235614876978	1.0247467215439563	0.18972935068794386	0.31430763456214084	0.9946120056511476	False
19_16941410	0.03200976483611838	0.8580062272359612	0.03220782999778748	0.4999948216014782	1.00335873136901	0.857572282594935	0.8911148917847052	0.9991770010404571	False
19_16945049	0.00451110133240995	0.94645056084774	0.004440440723556094	0.5000002684613383	0.9987672925183484	0.9468709824298476	0.9596716547636204	0.9997590813771912	False
19_16946804	1.144910860605478	0.2846170243429692	1.11731180771676	0.5000195903041148	0.9805969072825724	0.2904980284339897	0.4180854160104755	0.995212558842551	False
19_16950763	0.022998829359430317	0.8794601166757637	0.022927943457034416	0.499996580265063	1.0028206426506054	0.8796446036324056	0.908042487581968	0.9993922007919341	False
19_16954663	5.3816758226300285	0.020349322090589483	5.597900652905081	0.4386682488601302	1.0518564990810897	0.017982012503482525	0.06829931771308864	0.9868372775178109	False
19_16960056	0.8176840613633658	0.3658581631173216	0.8218238133449631	0.4998770473250338	1.0169974628108125	0.3646474647969428	0.4882495031932896	0.9975793293339338	False
19_16967738	0.0008993896788291877	0.9760751669947121	0.0009146579868684057	0.5	0.9994312639826116	0.97587300546264	0.9816866424068172	0.999815356887746	False
19_16968364	0.2449671161831617	0.6206413955449914	0.24351540475254296	0.5000136524672109	0.9908398404216221	0.6216785539643861	0.7069407129752984	0.9988601982867512	False
19_16969399	0.022986347689354147	0.8794925802293714	0.02303097675394384	0.5000011486378375	0.997168656189798	0.8793765460459821	0.907836303541638	0.9993922007919341	False
19_16971710	0.00131233281141796	0.9711020474484201	0.0013116530972183682	0.5	0.9993248750495192	0.9711095288982006	0.9780334257364388	0.999815356887746	False
19_16975116	0.17667761703485496	0.6742441293136321	0.1770096780383028	0.4999734122666686	1.0078633518384723	0.6739557712147279	0.7485972935212076	0.9988601982867512	False
19_16975260	1.276695461379603	0.2585143636496781	1.30046172618313	0.4997839087383661	1.0215409178977313	0.25412890123619514	0.38214332296907294	0.9946120056511476	False
19_16976117	0.46059596924826	0.4973455778275427	0.4679105005961901	0.499921786507988	1.0128841341922916	0.4939500097129082	0.6015157374810122	0.9979806875754014	False
19_16978497	0.6221189816886294	0.4302609474295113	0.6131607474890188	0.5000417418583303	0.9855416683034441	0.4336002088482072	0.5497287996386653	0.9978945464388109	False
19_16979865	1.0274215586288449	0.31076503968258684	1.006720330875396	0.5000740131642132	0.9815434282675888	0.3156898302869622	0.4424692418407792	0.9959171602442006	False
19_16983401	2.2052629124754617	0.13754044267013255	2.274668822763488	0.4995209191669287	1.0286859714849537	0.1315032130494853	0.2463990413011693	0.9944909096113326	False
19_16988456	2.4096341698668766	0.12059054422145588	2.4750223894880037	0.4995113800422082	1.029870962357927	0.11566779601309116	0.2263627369621345	0.9944909096113326	False
19_16988476	2.0705013692680723	0.1501721462720259	2.1195693407717044	0.4996384529473944	1.0275985184241898	0.14542743182429418	0.2632571496594261	0.9944909096113326	False
19_16989699	2.496552101973691	0.11409584402069985	2.385399118553323	0.5002513847514499	0.9720095721272058	0.12247360930201535	0.23492848774258665	0.9944909096113326	False
19_16990307	0.3539314269874012	0.5518960372375235	0.355537973860919	0.5000134947606655	0.9888768559297534	0.5509948348684315	0.6490274891169571	0.998170512344495	False
19_16990346	1.7035464494784378	0.19182483121311533	1.6928336545206548	0.5000956438293058	0.9759214251597772	0.19322785197752226	0.31820291813069673	0.9946120056511476	False
19_16990795	0.1945098503588838	0.6591893174974859	0.19221618047959046	0.5000123980710516	0.9918844068026359	0.661078475170346	0.7385033886517899	0.9988601982867512	False
19_16994743	4.52725183130741	0.03335914703759413	4.384448912049265	0.5332929791152561	0.9641661729485164	0.03626821479530573	0.10579063890282753	0.9868372775178109	False
19_16995072	0.7095910800697425	0.3995795968259522	0.6821255516406382	0.5000681792008872	0.9849440466801912	0.408855757636544	0.5280230880559635	0.9976327435609476	False
19_16997264	0.09283970754627546	0.7605976274743704	0.093474686225818	0.4999852329774392	1.0057261698891764	0.7598054311073331	0.8159989702189367	0.9988601982867512	False
19_16997524	3.479751924814309	0.06212405221787332	3.449807476525166	0.5002017825617109	0.9657405499578704	0.06325913785334558	0.15195763772324974	0.9904247968053996	False
19_16997607	0.62506225112989	0.4291723187114324	0.6361149894473783	0.4998928212921626	1.0150414213468208	0.4251211270960185	0.5422799740048629	0.9978541397241464	False
19_16998188	0.4501283411839552	0.5022740134840945	0.4411226567972335	0.5000172403357129	0.9877662809515054	0.5065810939028569	0.6121621244474467	0.9980843847386636	False
19_16997689	9.129483218629504	0.0025152275751189053	8.857363298324344	0.5608888171420853	0.9516088813146738	0.0029190892878420143	0.025164705165365862	0.9868372775178109	False
19_16998384	0.9481399920711624	0.330193198622557	0.9360946192682604	0.4998810448356415	1.0179859012777963	0.3332842335740221	0.4591513533248316	0.9964597056881452	False
19_17000632	1.1266627405959468	0.28848830339974085	1.1106288475384645	0.5000751496362971	0.9805583594376992	0.2919452918955482	0.4194911127274217	0.9952845363940124	False
19_16998719	6.277582384297488	0.012227480094939236	6.49954578705001	0.43741970317626	1.0559013202452183	0.010790205467420709	0.05060052525669058	0.9868372775178109	False
19_17003553	1.3953703067003291	0.2375002728127118	1.3521977730160868	0.5001193142540672	0.9787421325135331	0.24489426637865666	0.3728747238301477	0.9946120056511476	False
19_17003559	1.3017209112360888	0.2538991185104379	1.2959364227608603	0.5000690347942315	0.97889942537746	0.2549568189511878	0.3830084985416181	0.9946120056511476	False
19_17004049	1.4538892951113098	0.2279049060677049	1.4634355752095871	0.4997797665054211	1.0227235336949072	0.2263842749451073	0.3537844738861078	0.9946120056511476	False
19_17006736	0.0006418881198611004	0.9797873492977904	0.0006369331385940312	0.5	0.999531232222024	0.9798654984239268	0.9847583289523972	0.999815356887746	False
19_17006738	5.753553224728308	0.016455340992849288	5.67113609828084	0.5001593418192831	0.9562728346829318	0.017246283219769398	0.06663959314534892	0.9868372775178109	False
19_17008105	0.2806516061685471	0.5962744487471152	0.2764567682716006	0.5000026777752974	0.9902854032800162	0.5990330368505679	0.6885254025002947	0.9987094842562596	False
19_17008578	3.1511967291933165	0.07587130009909926	3.0689954296503856	0.5001629860268696	0.9679604543225094	0.0797987691434866	0.17678401880033925	0.9906853544747796	False
19_17013919	0.9791321967179272	0.322413146754848	0.9809469284664374	0.4998577273564948	1.0185464534412392	0.3219651365526849	0.4483876351089273	0.9960430428046274	False
19_17014871	0.06256081091962784	0.8024933183555244	0.06201178587070899	0.4999914618615978	1.004627018168016	0.8033440288021224	0.8496673431249868	0.9988601982867512	False
19_17015428	1.4607790620265175	0.22680620451797584	1.46242508805517	0.499790785626354	1.02265502137211	0.2265446577383089	0.3539576229144513	0.9946120056511476	False
19_17015607	0.33325026698864235	0.5637514519370098	0.3313661817010143	0.4999533353847031	1.01072412226845	0.5648557360244679	0.6605447473476588	0.9983491687939406	False
19_17015685	6.133776744038073	0.013262327001299371	6.196235536717722	0.4865779864994749	1.048289646286428	0.01280223192396912	0.05587416622192807	0.9868372775178109	False
19_17017205	0.6401889451062743	0.4236423856958285	0.6554026553931179	0.499884489047985	1.0153132977871056	0.41818768608832657	0.5361684967873451	0.9978295362662764	False
19_17017416	0.4035179428222477	0.5252780144757715	0.3995876185872476	0.5000244473063267	0.9882942776949158	0.5273023046449429	0.6295305667839789	0.9980918642423012	False
19_17019790	1.6432229322705325	0.19988384194937547	1.6665156037561246	0.4997372232100705	1.024344715317389	0.19672589132213714	0.3219939705407433	0.9946120056511476	False
19_17020662	0.5140471291431652	0.4733921136868596	0.5107724921763293	0.4999300264651866	1.013315933099478	0.4748046412249897	0.5853018118564937	0.9979806875754014	False
19_17020688	0.2100763971893258	0.6467075312713063	0.2117698007641593	0.4999664885496379	1.0086283125426854	0.6453837747638197	0.726033241196027	0.9988601982867512	False
19_17020808	2.6617018929067617	0.10279069830746423	2.5837051325652283	0.500224139155289	0.970641806282336	0.10796867047674752	0.21620447077626007	0.9943348047269333	False
19_17024533	0.03151125410330735	0.8591045944407941	0.03213979403517442	0.5000005242924761	0.9966255272855572	0.8577211881662207	0.8912191229432145	0.9991770010404571	False
19_17024672	0.04429845552026279	0.8332993164396467	0.0449347851863422	0.4999923295314281	1.0039837250957728	0.8321239903674051	0.8716851786140446	0.9989445677210936	False
19_17025292	0.009717944812159374	0.9214720386514484	0.009541821465973044	0.5000002532180957	0.9981955044542232	0.922184612618636	0.9406662706262356	0.9997590813771912	False
19_17029273	3.917835495262069	0.047776355924552205	4.078281815494846	0.4550353925996116	1.0425970741189807	0.043437807876853696	0.11885769485103773	0.9879425286894384	False
19_17026620	10.285370048150412	0.0013408912540517903	10.905993137897894	0.16353781302897522	1.208644721984939	0.0009585363538288094	0.014734754484360485	0.9782700598527084	False
19_17030506	1.3098753144005857	0.2524172316043836	1.272890542208188	0.5001085067992511	0.9793434599375156	0.25922511578304	0.3872962152698078	0.9946120056511476	False
19_17028280	12.068284719299074	0.0005128686641716618	13.566413586151613	0.10133568958914624	1.3689426656712933	0.00023026893225808198	0.008301470684559492	0.9667226648351264	False
19_17030668	0.0002936464579494924	0.9863280270528094	0.0002934793119493406	0.5	0.9996806393045382	0.9863319183261494	0.9896828240150868	0.9998540362365428	False
19_17031387	0.2072806922567452	0.6489071699045572	0.2043554603405937	0.5000137374233387	0.9916423099169474	0.6512279764502864	0.7307401608349429	0.9988601982867512	False
19_17031530	4.229503860245927	0.03972705181123082	4.412565410359093	0.44741787069176703	1.0451633792744257	0.03567515196137438	0.104709027044853	0.9868372775178109	False
19_17031825	3.2219469672435253	0.07265716315437076	3.3803347411922005	0.4547131869608425	1.038973852061888	0.06597865347622832	0.15621687599283027	0.9906154533600544	False
19_17032260	9.684644437042946	0.0018581434174607114	12.451691871174262	0.06264727414399271	1.5625812179527678	0.0004176133676622174	0.010400902653224077	0.9765427852986408	False
19_17034259	3.863850881497342	0.0493369678129344	4.043195510585065	0.4489563039206629	1.0431440325589716	0.04434976896295462	0.1204997627744398	0.9880612318268052	False
19_17036806	1.11959316050158	0.2900060738668734	1.0976178096861986	0.500080938612526	0.9807261954750144	0.2947894904829625	0.4222689015801557	0.9953268045347652	False
19_17033370	6.302349684353089	0.012057804383378673	8.299196141208085	0.052654269016009635	1.5784375408420162	0.0039662630477801395	0.029454700170244225	0.9868372775178109	False
19_17041172	3.4834505253269303	0.06198536450354841	3.6170585980471515	0.4629248351928155	1.0393349849621587	0.05718990191263285	0.14215820011585034	0.9904247968053996	False
19_17041611	1.2774164437049933	0.25837995706211603	1.2287746580404928	0.5001199526785602	0.9798074641887148	0.2676454703060388	0.3956432514881417	0.9946120056511476	False
19_17044763	4.313655236104239	0.037807642371380235	4.1976678005667045	0.5004577803728283	0.9626477434116228	0.04047961410059675	0.1135003272174894	0.9872184769347973	False
19_17046191	0.2838317782855597	0.5942006615169182	0.28696048385245376	0.4999877794849814	0.98997205864961	0.5921749400831864	0.6829236896918802	0.9985703113444824	False
19_17049586	0.11286785858827385	0.7369024478986951	0.1109123085734609	0.4999859727665738	1.00616302566655	0.7391078665540602	0.7998756060927954	0.9988601982867512	False
19_17048848	3.554514821718442	0.059383666106990425	3.4461213581889747	0.5255892289112728	0.9677364587986282	0.06340038578728369	0.1521803392695731	0.9904247968053996	False
19_17049832	5.8489390697418475	0.015586445039291632	5.560368412068783	0.5620198399846027	0.9619651372914452	0.01837154773540684	0.06918158036079929	0.9868372775178109	False
19_17050032	1.12102479206186	0.2896978966941245	1.0676061376761936	0.5001114357499068	0.9812675704746427	0.3014867892624519	0.4287785076490292	0.9956155618704194	False
19_17050070	0.002653079059424357	0.9589206885974924	0.002651201361004496	0.4999994691799052	1.0009600146394295	0.9589352151235828	0.9688411488665858	0.9997590813771912	False
19_17050689	0.12975844045423912	0.7186826276609228	0.12855044484240352	0.499982287662377	1.006662357863486	0.7199397470157363	0.7849779548251907	0.9988601982867512	False
19_17050712	6.00719171522951	0.014247685149774925	5.753861500288623	0.5555753579981726	0.9607669114352134	0.016452453814592486	0.06474235823280912	0.9868372775178109	False
19_17051434	6.408316587905119	0.011358705432499729	6.101989984497777	0.5655010707195716	0.9603793791679198	0.013502974119053657	0.05755439527986635	0.9868372775178109	False
19_17051671	0.3402163444750244	0.5597043704078497	0.3321918990150152	0.5000265508351767	0.98940052560732	0.5643712601155331	0.6601340879745152	0.9983491687939406	False
19_17052308	0.06647554788134613	0.7965392494286023	0.06520381376685691	0.5000047315477516	0.9952880447129993	0.7984524958826352	0.8459805218734497	0.9988601982867512	False
19_17052713	3.06689146883366	0.07990212346070535	3.2391368858079668	0.449146446882298	1.0388026017236809	0.07189850614147741	0.1651084203397708	0.9906545479567118	False
19_17053821	1.4728438534441466	0.22489753318617808	1.460980655047024	0.5000113259867103	0.9776385893385724	0.2267741527288201	0.3541882984291852	0.9946120056511476	False
19_17052397	9.629141849367784	0.00191514070031773	13.858974096121528	0.0586780781726832	1.616288181328163	0.0001970534532182988	0.007857206730257166	0.9651308937667564	False
19_17054636	0.08927563656271786	0.7651000612293352	0.08771332203104976	0.5000061960316442	0.9945310792060564	0.7671045729857807	0.8216992184941388	0.9988601982867512	False
19_17055706	0.6052051750353087	0.4365988794990088	0.6161012559532537	0.4998962315464481	1.014804436305009	0.4324997841748479	0.5487480015241671	0.9978945464388109	False
19_17056728	2.291259314910519	0.13010432325760468	2.3027431409063865	0.4996709305262674	1.0285122211353341	0.1291457395755583	0.2433598201984037	0.9944909096113326	False
19_17056979	0.03187092515200618	0.8583112402610211	0.03385465185783687	0.4999918799632913	1.0035378880361534	0.8540163288817564	0.8884105773551828	0.9991532885469094	False
19_17057560	0.18863875073498093	0.6640519963957804	0.18945587444250125	0.4999706442282492	1.0081454246362629	0.663369874784844	0.7402793053306549	0.9988601982867512	False
19_17058813	0.5253552268515023	0.4685661914317296	0.5212586474081036	0.4999287786205455	1.0134428359737868	0.4703052721559592	0.5814560808059176	0.9979806875754014	False
19_17058893	0.09941518774803626	0.7525325634020197	0.09852814042096723	0.5000060077317047	0.9941788250562166	0.7536031237731373	0.8111263059509156	0.9988601982867512	False
19_17059275	0.5206487062138194	0.4705650935155351	0.5228697839629604	0.5000222852266903	0.9865184343898256	0.4696200745511238	0.5808591723134704	0.9979806875754014	False
19_17059402	0.7580768312496104	0.3839310442629049	0.7872002227668418	0.4998469163784959	1.016904628528968	0.3749480615189553	0.4976610641944327	0.9976099674615392	False
19_17067391	0.4934816365720565	0.4823783231705504	0.5057282404668513	0.499910760554347	1.0134538833180198	0.4769939383444642	0.5871426594209874	0.9979806875754014	False
19_17072252	1.1406969127813795	0.2855051145066948	1.2169542772498971	0.4997189619226261	1.0213126319672745	0.26995920553390096	0.39795057620465296	0.9946120056511476	False
19_17076206	0.005409525861084674	0.9413688721108464	0.005500375831616111	0.4999990957427796	1.0013949006883074	0.9408794780590268	0.95513845372222	0.9997590813771912	False
19_17078626	0.16159830337225856	0.687689240795916	0.1632261609483976	0.4999737078258609	1.0075812392935115	0.6862034719139105	0.7581990906258597	0.9988601982867512	False
19_17080770	0.11841819806177513	0.7307564537868092	0.12335782179798115	0.4999751601598638	1.0066913070899548	0.7254208149767923	0.7892668106917247	0.9988601982867512	False
19_17078743	7.171034164619982	0.0074090051496636935	7.583803029505361	0.34977434617283004	1.0776376038555129	0.005889505704073761	0.03636471336716195	0.9868372775178109	False
19_17083491	0.08902117135993848	0.7654252409619613	0.09197562751432996	0.4999998189815633	0.9942565278577112	0.7616804199368196	0.8174377019478696	0.9988601982867512	False
19_17087670	1.5733036382142698	0.20972789327639108	1.5544369753879437	0.5000973183230403	0.976989670630593	0.21248161664195608	0.3389921929153569	0.9946120056511476	False
19_17087912	0.3182004276031023	0.5726911343071235	0.3143989273958141	0.4999584659721036	1.0104126619955922	0.5749932892336367	0.6688604572615228	0.9983950419518864	False
19_17083435	5.572569390686965	0.01824397071492212	12.484757444442947	0.031159781390228836	1.944478725055716	0.0004102859817716187	0.01032344124580726	0.9762989322143149	False
19_17088319	1.4254062995587446	0.23251559830112944	1.4163764574041124	0.5000810013393533	0.9779664572608412	0.2340007423478303	0.36167813304338464	0.9946120056511476	False
19_17089382	0.6477257354188737	0.42092696387357775	0.6395975183258997	0.4999179817555922	1.014859303535088	0.4238565791831875	0.5411630488582132	0.9978541397241464	False
19_17090250	1.142699590325833	0.2850826123867436	1.1182228214929637	0.5000879947527843	0.980564812666604	0.29030144847583383	0.4178889146460726	0.9951990707301421	False
19_17090361	0.09189845516517893	0.7617773955780409	0.08973580304154892	0.500007272260538	0.9944856568611952	0.7645132963504356	0.8196704131028248	0.9988601982867512	False
19_17091141	0.0829501960906569	0.7733385045792388	0.08136997832116323	0.5000061302085077	0.9947366206162948	0.7754493723637699	0.8281171239262909	0.9988601982867512	False
19_17092194	0.035408115419841124	0.8507430420700751	0.034245289429236436	0.4999963403404642	1.0033957874006176	0.8531860314844968	0.8877772164357158	0.999094357277692	False
19_17093806	1.3810669958243125	0.2399194827401208	1.3470965472115497	0.500109152627469	0.9787119776402244	0.24578634436008684	0.3737569864778583	0.9946120056511476	False
19_17094824	0.40836118678362254	0.5228024763176831	0.3976612393234973	0.5000331240818204	0.9884207928989976	0.5282995686143589	0.6303467594077165	0.9980918642423012	False
19_17096151	0.4145057575667863	0.5196913747349459	0.4108254710299661	0.5000246855751282	0.9881259377839312	0.5215508259802117	0.6247131507256596	0.9980918642423012	False
19_17096176	6.688219524617808	0.009705208640141794	6.469892447639723	0.5497087046251402	0.9578148667057506	0.010971717204694477	0.05107554594629077	0.9868372775178109	False
19_17098323	0.992542069525058	0.31912186320017044	0.9653197248662764	0.5000814433899449	0.9819939068586634	0.32585020631498385	0.4521792570881459	0.9962445587558152	False
19_17098380	1.2729771396385845	0.2592089126841069	1.272519779882714	0.5000596218528236	0.9790470041329814	0.2592945026613418	0.3873600070170922	0.9946120056511476	False
19_17099638	9.217053111891232	0.0023977117214084576	8.90052039483271	0.5683634216676721	0.9522018069019396	0.002850893963569745	0.024844037721427136	0.9868372775178109	False
19_17099669	4.562497822292073	0.03267937904991214	4.685710920504789	0.4991016351531058	1.041183467832316	0.030414475866263224	0.09475011006924253	0.9868372775178109	False
19_17099980	0.9935127026373038	0.3188853521565518	0.9649201082029322	0.5000857140326282	0.9820104012055192	0.32595036529509713	0.4522817795391388	0.9962445587558152	False
19_17100036	0.9920350661772659	0.3192454947123337	0.9784610074639204	0.5000635242694502	0.9817425932408876	0.32257905419594435	0.44901757861336106	0.9960999684339368	False
19_17100377	0.020221027391659874	0.8869215113521766	0.01998917478340445	0.500001403408374	0.9973799712879212	0.8875673216759976	0.9141721910129958	0.9994446762968446	False
19_17100438	0.8021112682290834	0.37046288376214975	0.7949591023752873	0.4998956071032176	1.0166012932567003	0.3726048015707613	0.4955120797077882	0.9976099674615392	False
19_17100552	0.05318283822435888	0.8176146545709972	0.05328227308928035	0.4999917869658404	1.0043115101891802	0.8174472370750251	0.8604151134040701	0.9988938851476272	False
19_17100731	2.7340498128884856	0.0982299108811482	2.600692142001208	0.5301300692432942	0.9724212944268475	0.10681705639109752	0.21471333868348644	0.9943348047269333	False
19_17101403	0.19165600273862526	0.6615419000323043	0.19276555265969364	0.5000075885434759	0.9918002782850452	0.6606247708333672	0.7381513949033811	0.9988601982867512	False
19_17103187	0.2686479544076121	0.6042401811198341	0.266323886342434	0.4999637103124203	1.009597878565182	0.6058084692213245	0.6939989622449683	0.9987319915932354	False
19_17102773	9.442632391895245	0.002119989934673105	9.023143625461671	0.5869859131272249	0.9535302737293622	0.0026658252238015434	0.02401360586838509	0.9854000460809266	False
19_17104162	1.0294183369464631	0.31029532274350896	1.056182410353358	0.4998121759216567	1.0194745237878002	0.3040875063777685	0.4312703727773275	0.9957219894449626	False
19_17105830	0.01940590775771156	0.8892090688336909	0.019193168373021763	0.4999973642235384	1.002570383712248	0.8898141245056945	0.9158717854227884	0.9994446762968446	False
19_17106670	0.016794539969911426	0.8968878485350276	0.017477399134804728	0.4999996158895141	0.9974861088470096	0.8948244285043847	0.9196616986944904	0.9994541991045724	False
19_17108022	0.4106026450587592	0.5216637849364034	0.4089200208763941	0.4999425410020005	1.0119249941143085	0.5225181696438641	0.6254803604005894	0.9980918642423012	False
19_17110165	5.254448230517141	0.021890741098489985	5.026214486555546	0.5504967050246754	0.9630057502016962	0.024966410551370388	0.08367540708532659	0.9868372775178109	False
19_17110558	1.853260092660264	0.1734047018752909	1.8851747309381608	0.4996942648614604	1.0259389163132533	0.16974716954108715	0.2916980167031856	0.9946120056511476	False
19_17110395	6.219092553202131	0.012637987099412662	6.492092086926278	0.4201889992831169	1.0585522905506726	0.010835538650407872	0.05072241305953763	0.9868372775178109	False
19_17110734	0.4139802249946456	0.5199561823233305	0.4054540421384445	0.5000311861550654	0.9882742666261808	0.5242859192751899	0.6269857317226677	0.9980918642423012	False
19_17110572	5.596688994552609	0.01799445375404429	5.81778905043393	0.4384277795121728	1.052875027122444	0.015864875160053415	0.06334976160682299	0.9868372775178109	False
19_17111411	0.7850388776909938	0.3756044884106463	0.7566102020937251	0.5000498622182152	0.9841239940700948	0.3843914375211128	0.5063333244100829	0.9976099674615392	False
19_17111674	2.9869531376761533	0.08393796545580945	3.047009068111948	0.4992674696331666	1.03303318084841	0.08088597578868595	0.17835033402384104	0.9908046589085892	False
19_17112109	1.7111971713086405	0.19083011729664112	1.7543911436514463	0.4996950339046572	1.0251156788728597	0.1853256553989744	0.30939282217537833	0.9946120056511476	False
19_17112718	0.0017929551114068687	0.9662250272805301	0.001832244342949707	0.4999998146896842	0.9991931587915088	0.9658571987360632	0.9739849280605656	0.999767550229506	False
19_17112785	5.652084985342469	0.017434630645559283	5.8897510056267475	0.4308828294395353	1.0542609729506809	0.015229253536608756	0.061793698628420476	0.9868372775178109	False
19_17113467	2.665522446530872	0.10254414832260772	2.709402158612648	0.4994093521271465	1.031099395689331	0.09975837079084182	0.2050591412149936	0.993774966713202	False
19_17113720	0.19014239715849607	0.6627981280330925	0.18779149345573387	0.5000122322687325	0.991980583381498	0.6647611299509142	0.7413717390029008	0.9988601982867512	False
19_17113627	4.389151893730173	0.036168300421067	4.467850008950336	0.4799333526886173	1.0416973289607083	0.034538425713158016	0.10257656006420184	0.9868372775178109	False
19_17114003	0.8805495256808911	0.3480512129518808	0.883845470725646	0.4998690684551418	1.0176179560059446	0.3471505947623862	0.47219391779863795	0.9971810071089804	False
19_17114682	0.686403164356193	0.4073904989454023	0.6857402495406859	0.500032759424935	0.9846072664038928	0.40761707002723657	0.526941476197989	0.9976327435609476	False
19_17115582	0.9063622983059076	0.3410814539236703	0.9003978532418841	0.4998789116333123	1.0176922390706205	0.3426750544795679	0.4679193011614085	0.996917439293491	False
19_17115898	0.5376783024786391	0.4633965090113329	0.5326975403404504	0.499929459903381	1.0135796604311011	0.4654749602620961	0.5773722698413692	0.9979806875754014	False
19_17116245	0.12002848466161707	0.729003597684647	0.1235436038878106	0.4999766695785733	1.0066565614992444	0.7252224978780184	0.7891204314144737	0.9988601982867512	False
19_17116918	0.17372414509929968	0.6768230306681722	0.17575080245660502	0.4999712168756119	1.0078732606722534	0.6750506554632281	0.7494675952163025	0.9988601982867512	False
19_17116595	8.15525307439816	0.004293660793411425	8.357181691757432	0.44806258505517255	1.061501303500588	0.003841659375233175	0.02897626206561095	0.9868372775178109	False
19_17117375	3.5701934291367934	0.05882545864653321	3.6131224598211698	0.4889545046125763	1.0366619438891185	0.0573253940236097	0.1423809016621737	0.9904247968053996	False
19_17118433	0.024998714913067488	0.8743702633714112	0.02469839084733394	0.5000015933105766	0.9970884927064482	0.8751209451440233	0.9046341856556284	0.9993096725406256	False
19_17119076	0.7700254497539163	0.3802091793553201	0.7904923809983302	0.4998588645470494	1.0168445641966812	0.3739512818270707	0.4967320968746031	0.9976099674615392	False
19_17120477	0.3593238776685439	0.5488819764850904	0.35971099916423555	0.5000009543352865	0.9888303958972132	0.5486667829733407	0.6471319629119338	0.998170512344495	False
19_17120509	0.6569209546044021	0.4176490712070871	0.6479338817225653	0.4999176345405103	1.0149476551256842	0.4208523406764545	0.5385048695316376	0.9978541397241464	False
19_17121944	0.7575799730127528	0.3840869265553616	0.740393572155881	0.5000570802596328	0.9841845399397514	0.3895348320906815	0.5110379657723102	0.9976099674615392	False
19_17122630	0.0033507110290678104	0.953839971245001	0.003369876274518901	0.4999995280720922	1.0010857517222655	0.953708295252739	0.964883782258262	0.9997590813771912	False
19_17123684	0.0211169099709565	0.8844609205204743	0.020906251858832547	0.5000013386111091	0.9973184714369212	0.8850346374497993	0.9122214165982708	0.9994446762968446	False
19_17123850	1.10849430853591	0.29240948675679224	1.1131354239369102	0.4998350567212387	1.0197839762935121	0.2914013911600489	0.4189562872747425	0.9952570250440202	False
19_17124132	1.1651837037335042	0.2803930742959503	1.2077078370748495	0.4997685975410232	1.0209342227459437	0.2717865544695669	0.3997794628165309	0.9946120056511476	False
19_17124691	0.028501872785483325	0.8659343116818066	0.0276703156378062	0.4999968392045152	1.0030580379103018	0.8678862666693651	0.8990085509419821	0.9992372150289488	False
19_17124581	20.72614918434101	5.298744679138601e-06	33.62223572193761	0.07657999526877568	1.689645265989367	6.6923312447286776e-09	0.0008560624657902516	0.7213425148047794	False
19_17124775	0.05823144208559228	0.8093133740548318	0.05866626228453242	0.4999907244056517	1.0045369022122497	0.8086165220449244	0.853775645563939	0.9988601982867512	False
19_17124834	3.4498316499391986	0.06325821266305565	3.338711772586976	0.5259946012007202	0.9682901561373476	0.06766756800549056	0.15873778914890987	0.9906154533600544	False
19_17125925	4.4477991388879445	0.034946256872492754	4.3375216143613216	0.5001955970550946	0.9619273156925492	0.037281154249562236	0.107640030004904	0.9868372775178109	False
19_17126266	1.5075607569119145	0.2195116708322853	1.4455974146876542	0.5001376189132709	0.9781401873763128	0.2292357004150441	0.3568009122219862	0.9946120056511476	False
19_17126383	0.3646520105905893	0.5459339107826586	0.3620351008539728	0.4999497163262989	1.0112020300673343	0.5473781593080619	0.6460457945005819	0.9981345800304752	False
19_17127047	0.003115820662326741	0.9554855712792466	0.0031319328663812485	0.499999581973677	1.0010464272454738	0.9553707453170296	0.9661664520340172	0.9997590813771912	False
19_17126589	10.189489161120264	0.0014124343870732805	9.608409174590633	0.6135591642846402	0.9542603290734388	0.001936883594621075	0.02050904675194636	0.9847089192621604	False
19_17127401	0.04727172036338345	0.827880573192867	0.04685505007728352	0.5000030224636284	0.995984186252608	0.8286289880998073	0.8690269992874691	0.9989445677210936	False
19_17128167	0.13856876825349218	0.7097080162174401	0.13382649713821593	0.5000125969765107	0.993304462594064	0.7144971258237072	0.7807221339706433	0.9988601982867512	False
19_17128336	1.1897573544665931	0.2753785062263211	1.1700950896374709	0.5000805669397236	0.9800706588841436	0.2793817030129272	0.4071303225527179	0.994725347980684	False
19_17130401	0.2537286032689963	0.6144618041467547	0.25357622636147426	0.4999624928743122	1.0094026119181372	0.6145681277789321	0.7012034427039043	0.9988601982867512	False
19_17130657	0.3435336652920569	0.5577965905039475	0.3368587623554049	0.5000250900332619	0.9893035657092464	0.5616480401559463	0.6578979594045268	0.9983491687939406	False
19_17131961	2.0987750112599883	0.14741720321498109	2.104859252445749	0.4997010153545974	1.0272260722882112	0.1468318531471796	0.26493680914819223	0.9944909096113326	False
19_17131989	0.30324788661448565	0.5818534156211386	0.2992578612393117	0.49996124916694107	1.0101519823451899	0.5843480495497282	0.6764636361409866	0.9984171382332532	False
19_17133714	0.886240632895209	0.3464980980645789	0.8833016589342151	0.4998763310281721	1.0175514377345645	0.34729897353582273	0.4723283361232729	0.9971810071089804	False
19_17133726	5.478302978023351	0.0192539424971554	5.664806822765968	0.4497994825735624	1.0506416000829966	0.01730862312490944	0.06679052897597729	0.9868372775178109	False
19_17134159	2.5829786976155447	0.1080182212329872	2.6168799294428027	0.4991190213619989	1.0305024973692258	0.10573215502678313	0.21324100237339474	0.9943348047269333	False
19_17135003	0.7947116433153383	0.3726792196618147	0.7918099779781187	0.4998898620975521	1.0166119155704878	0.37355338847225183	0.4963613073435123	0.9976099674615392	False
19_17137290	1.8703690090644045	0.1714328224301609	1.8394509739409841	0.5001236375698925	0.9750375245937768	0.1750153100885743	0.2977588022643792	0.9946120056511476	False
19_17137789	0.24400721980632056	0.6213267526458246	0.2447359571633569	0.5000108402454699	0.9907756829685728	0.6208062879573575	0.7062116644349048	0.9988601982867512	False
19_17138772	0.005458728656705604	0.94110331615034	0.005438242482341593	0.5000002032001004	0.9986275187117399	0.9412137367489228	0.955378811912881	0.9997590813771912	False
19_17138985	0.10111187353278693	0.7504994003887542	0.0993523740762612	0.500007197889498	0.9941795628318568	0.7526081988844322	0.8103243525564827	0.9988601982867512	False
19_17139985	3.981053057497775	0.04601478716517249	3.919799886705732	0.5001322060967774	0.963616918718078	0.04772056029912819	0.12629569867056858	0.988393435411242	False
19_17140297	1.5729101527545597	0.20978489182768176	1.5308306213773903	0.4999980973593592	0.9773335458279148	0.21598782608325595	0.3427035056412979	0.9946120056511476	False
19_17140176	4.100338490625859	0.04287462901995487	3.931287660547241	0.5382398105080247	0.966505891260515	0.047395640595544575	0.12576201235623366	0.9882278514310954	False
19_17140541	0.3676574038480851	0.5442839608848531	0.36898437593117706	0.4999443165149282	1.0113699031063008	0.5435583913508506	0.6429000639626179	0.9981230507395472	False
19_17141245	1.1836412457903125	0.27661595506520553	1.1945606216140732	0.4998163955354627	1.0205478858944577	0.27441155140378737	0.40228044105158417	0.9946120056511476	False
19_17145246	0.05378911839608237	0.8165964127416021	0.0530182466172846	0.5000036564520003	0.9957404050820996	0.8178921384594032	0.8607710941366841	0.9989016433527702	False
19_17145272	0.9572341387573716	0.3278847196930428	0.954596544652304	0.4998670916827556	1.0182532571163772	0.3285520396837215	0.4547189660269076	0.9963468472592892	False
19_17145840	0.8893459036113995	0.3456546233674872	0.8946412870245695	0.4998635427478361	1.017745157646079	0.3442226545860412	0.4693973331632221	0.997095158256244	False
19_17146301	1.8467452194338991	0.1741624196137913	1.8846215182347803	0.49968513443410906	1.0259767905833177	0.16980981042043308	0.2917646562963309	0.9946120056511476	False
19_17146887	1.624426246387202	0.20247571356277227	1.5987945873966964	0.4998075192965252	1.0234944244413493	0.2060741189431411	0.3321083799003596	0.9946120056511476	False
19_17148096	0.7835089484071887	0.3760701224394733	0.7707055732971639	0.4999045093751911	1.016284774896136	0.3799988660584385	0.5023520358965275	0.9976099674615392	False
19_17148165	3.7417827432667536	0.05306779686505203	3.5977913849674223	0.5329718009042169	0.967606198926378	0.057856387749834474	0.1432386728354805	0.9904247968053996	False
19_17148420	1.3529995648747786	0.2447544126102669	1.3311632852346522	0.5000127247348896	0.978742166567896	0.2485983735538196	0.3766150845838699	0.9946120056511476	False
19_17149468	0.0013318510561646235	0.9708880365601759	0.0013401015967247074	0.5000000684618898	0.9993153126177398	0.9707980446432783	0.9778044589292212	0.999815356887746	False
19_17150387	4.366891208790662	0.03664378666528911	4.45696197723737	0.4770297850625167	1.0419638346098432	0.03475926513980265	0.10300487608168306	0.9868372775178109	False
19_17150915	0.8517908685720386	0.3560462029693305	0.8243873175997578	0.5000751682217179	0.9833966655411366	0.3639005321012092	0.4875848159693526	0.9975793293339338	False
19_17150993	2.239955353723816	0.13448486315364416	2.1661479438589595	0.5001917252852683	0.9731548167499232	0.1410792338392598	0.2580262263821023	0.9944909096113326	False
19_17151409	0.02055070811990234	0.8860096771279461	0.020749262312165232	0.4999967324166048	1.0027002637443492	0.8854641122053469	0.9125301230895938	0.9994446762968446	False
19_17152637	2.0990710530773526	0.1473886608781838	2.138855101795343	0.4996503299317323	1.0276612525352875	0.1436090328028925	0.2610694344690733	0.9944909096113326	False
19_17152820	10.313681808843851	0.0013204757963347635	10.628518208057358	0.4137690806722124	1.0755478835936316	0.0011135690803045772	0.015754283302567104	0.9782700598527084	False
19_17153149	0.030337962825228718	0.8617256037143601	0.02997575687186327	0.5000019289522005	0.9967925282685848	0.862545249311172	0.8949190442857119	0.9992340383074808	False
19_17153252	0.05417254181413966	0.8159555753521721	0.05407268206909066	0.4999919156071173	1.0043354859653653	0.8161222458056792	0.8593967237242077	0.9988707404871732	False
19_17153488	6.3112937025607625	0.011997126693478627	6.398031307879138	0.4789778643063219	1.0499425596069496	0.011424698397772716	0.05227391948456269	0.9868372775178109	False
19_17154805	0.07258695097298329	0.7876067619897928	0.07105511864210713	0.4999911047364676	1.0049223795250115	0.7898066785501845	0.8392470751199086	0.9988601982867512	False
19_17155113	0.5360058280413682	0.4640927710275645	0.5304792424030893	0.4999293886685763	1.0135444566929042	0.4664054457129138	0.578157705729809	0.9979806875754014	False
19_17156173	1.344645257848498	0.24621642600097626	1.3775455138238613	0.499760378673341	1.0222353377422693	0.24051967841867186	0.368405884105204	0.9946120056511476	False
19_17156412	0.8400162946020373	0.35939211059833165	0.8210562220374413	0.500063592351663	0.9833469840014779	0.3648715322477136	0.4884596742178249	0.9975793293339338	False
19_17156537	1.7561381603706536	0.1851069371651516	1.8044880034176456	0.4996829922659202	1.0255007579723283	0.1791708627549624	0.3024976177769373	0.9946120056511476	False
19_17158092	0.01198768252272231	0.9128152204740838	0.011811700311227469	0.4999985627420245	1.0020124283086416	0.9134549994935016	0.9339988938966676	0.9997261015601768	False
19_17158145	4.0087648555719975	0.04526429919158848	3.954256708839239	0.5002532692144135	0.9634337162008372	0.04675296148935937	0.12467470480653728	0.9880612318268052	False
19_17159779	1.1938661193078983	0.2745510990981319	1.1678837097388168	0.4998661116209786	1.0200065177882929	0.27983650821399875	0.4076047736731459	0.9948876255808051	False
19_17160022	1.7190410601073722	0.18981652837957552	1.7050322506074735	0.5000984873377561	0.9758586642316106	0.19163118126424505	0.3164640234480237	0.9946120056511476	False
19_17161418	0.6897761096025192	0.4062405445714131	0.6898289787677641	0.5000322497043843	0.9845534992804924	0.40622255746085295	0.5257442417980616	0.9976099674615392	False
19_17163661	0.14999530613285114	0.698539843970555	0.15019744893652387	0.4999994948925015	0.9927770888975844	0.6983467404203725	0.7678954362130941	0.9988601982867512	False
19_17164561	0.20835544719906807	0.648059452379629	0.21175941385808986	0.5000048213553109	0.9913611913330279	0.6453918747724436	0.72603665861106	0.9988601982867512	False
19_17173144	0.14471489267438642	0.7036380446331091	0.1418464117050462	0.4999825326624378	1.006961976107538	0.7064522854796607	0.7743042285384912	0.9988601982867512	False
19_17173418	1.1734319867370857	0.27869718021414125	1.1572304638029889	0.4998558650863613	1.0199943976566146	0.2820406592342193	0.4098101455078364	0.9949690213523956	False
19_17178119	0.2161163217526223	0.642015154281587	0.2114454042093712	0.5000164917260831	0.9915314546260304	0.6456368622636102	0.7262377165288404	0.9988601982867512	False
19_17178955	0.4761994594439045	0.4901488673673006	0.4901978338384652	0.4999088320295673	1.0132745895883184	0.4838390685811743	0.5930542178590692	0.9979806875754014	False
19_17179414	1.3249901615984925	0.2496984325763661	1.295170671910455	0.5000251256564209	0.9790958285703992	0.2550972438122624	0.3831554473880412	0.9946120056511476	False
19_17179789	0.18721312415834745	0.6652463028390727	0.19290714244561968	0.5000005640974095	0.9916966903917256	0.6605079625423547	0.7380636812508651	0.9988601982867512	False
19_17180812	0.4887887937159405	0.4844680938315706	0.5044837005007139	0.4999046691273247	1.0134845363978913	0.4775366203381461	0.5876000234662498	0.9979806875754014	False
19_17180865	0.06378471514256034	0.8006110563002233	0.06329415112486457	0.5000037463714772	0.9953304500465908	0.8013631769622233	0.8481853241389681	0.9988601982867512	False
19_17183405	1.1529176659124118	0.2829392118828297	1.1728027904573537	0.4998074376363007	1.0204386617086787	0.2788260901167574	0.4065880927008002	0.994679439591884	False
19_17186136	2.166889991698099	0.14101115578842593	2.240639293966524	0.4995114960570515	1.0284997329904295	0.1344253927321688	0.2499947314851573	0.9944909096113326	False
19_17188324	2.1315190067742265	0.14429769731526432	2.2112638071812403	0.4994924001504525	1.0283517649494571	0.13700639164401374	0.25313191848553834	0.9944909096113326	False
19_17190390	0.971722856299408	0.3242508790839516	0.9643002667071414	0.5000556917600424	0.9818185863214934	0.32610580156328306	0.4524247414013566	0.9962445587558152	False
19_17198713	1.3497348618872709	0.24532447395164306	1.3251497040691902	0.5000969218599179	0.978814853567496	0.2496699268770447	0.3776630918606856	0.9946120056511476	False
19_17199314	0.5106222215907792	0.4748696251170878	0.4991847115343262	0.5000396546207342	0.9870046114120744	0.479858572051991	0.5895912372921998	0.9979806875754014	False
19_17199426	0.7458770423539818	0.3877847312842886	0.7449431563436519	0.4998933359378373	1.0161304734607162	0.3880819954699297	0.5096675823440392	0.9976099674615392	False
19_17201520	0.6561599100524518	0.41791892187302015	0.6385277044100803	0.5000538175836391	0.9853412564982784	0.4242444400648157	0.5415013729464896	0.9978541397241464	False
19_17202680	0.15445567855471154	0.6943132057695001	0.1507380168804957	0.5000120782636266	0.9928571543604836	0.6978310783282898	0.7675069900376656	0.9988601982867512	False
19_17202746	0.06042073613078714	0.8058321815294536	0.05996985363162821	0.5000035553435066	0.9954540214337146	0.8065435944066723	0.8521740170517619	0.9988601982867512	False
19_17209145	2.577689355442772	0.10837976562632357	2.768451754516718	0.4418024849880681	1.0368765859713438	0.09613910948207194	0.20005889345240369	0.9931166003026021	False
19_17210164	0.6981716050866282	0.4033987442524984	0.6874942108988762	0.500047030935988	0.9846999140033142	0.4070180024103773	0.5264191812670977	0.9976258185932436	False
19_17211455	1.0529019092202532	0.3048396965177659	1.044780441756302	0.5000588641729242	0.9810782924564804	0.3067122680812332	0.43387216475585705	0.9958340354189781	False
19_17211568	0.2769182895250424	0.5987282297420601	0.2728541820360988	0.5000183339314681	0.990347804527287	0.6014235573011284	0.6904317505195895	0.9987190688101364	False
19_17211670	0.6019742814426081	0.4378257382049634	0.6079800752413576	0.4999044471383571	1.0146488884811466	0.43554936270887457	0.5514283940484578	0.9979109100401976	False
19_17214833	1.5475176862222495	0.213502272045746	1.5672153200248429	0.4997556028921947	1.023588524837709	0.2106118780151284	0.33699983995106264	0.9946120056511476	False
19_17216624	0.9167731689248058	0.3383236615828322	0.934736469622294	0.4998412477824353	1.0182606416551163	0.3336351733135876	0.4594788555988365	0.996486180247045	False
19_17218551	0.6715118813142453	0.4125249925380042	0.7035994761390612	0.4998527269985663	1.0160504333003724	0.4015768548757119	0.521703148521427	0.9976099674615392	False
19_17218970	1.7104264673454281	0.1909300478930397	1.6938051157958398	0.5000988640880673	0.9759562024301306	0.19310012974529145	0.31807647377447223	0.9946120056511476	False
19_17219105	2.8546648385514573	0.09110922652010513	2.7445714808054618	0.5002656875761585	0.9698947920363412	0.09758523513547256	0.2020529551242145	0.99334666940925	False
19_17219463	0.1370533183958571	0.7112281651583325	0.1373597940291802	0.5000061427318766	0.9930891158908514	0.7109199708356548	0.7778748576789031	0.9988601982867512	False
19_17220732	0.8408066049757963	0.3591661832723846	0.8171263475305749	0.5000693543316732	0.9834351472488368	0.3660216961569329	0.4895293251231836	0.9975793293339338	False
19_17221992	1.840791739719407	0.17485817886297514	1.785822641082632	0.5001549754432535	0.9755730632131336	0.18143596207281398	0.3050116961029508	0.9946120056511476	False
19_17222584	3.997348497081703	0.04557190184404336	3.8619896346099267	0.5312349312177257	0.9662640131167528	0.04939172406696202	0.12915778376078552	0.989213793598834	False
19_17224329	0.01405724785869822	0.9056213701188579	0.013711669645999793	0.5000011773912301	0.9978442671058576	0.9067833148130496	0.9288357493508336	0.9995832431174608	False
19_17224672	0.09029708330479023	0.7637998149583345	0.09234049267251976	0.5000012967895839	0.9942748417319348	0.761222526777838	0.8170771646618781	0.9988601982867512	False
19_17226229	0.2854217684688081	0.5931694180012091	0.2859351188490109	0.499956960447543	1.0099975019990992	0.5928372552065846	0.683456806437043	0.9985737295172986	False
19_17227335	2.1751180110683777	0.14025875660825404	2.108620288247039	0.5001864442033519	0.9734784744148538	0.14647132471009386	0.2645250106367043	0.9944909096113326	False
19_17229439	0.4511163034003971	0.501805315866322	0.4470042743378144	0.4999397481376509	1.01243805695347	0.5037610205147232	0.6096958899318966	0.9979875561041772	False
19_17229632	2.4036881274206507	0.12104956373118247	2.4625299715225992	0.4993316088887575	1.0297231634726898	0.1165908548876864	0.22750130573732724	0.9944909096113326	False
19_17230199	0.7831445333440001	0.3761811517580499	0.7663686106170644	0.5000589413311781	0.9838998428464272	0.3813428013670689	0.5035367397746671	0.9976099674615392	False
19_17230287	1.0991559311967194	0.2944514167543009	1.050553847773699	0.500112152725429	0.9813836450116938	0.30537956523576704	0.43253880332377787	0.9957723211814274	False
19_17231611	0.8029035285969428	0.3702266775961607	0.8057293515012134	0.4998795379303548	1.0168173141420365	0.3693858891569065	0.4925901898544922	0.9976099674615392	False
19_17231738	3.944452879046878	0.0470261434355993	3.983182572228543	0.4909972546211939	1.0382924780745175	0.04595665348726785	0.1232963474098557	0.9880612318268052	False
19_17236119	0.8807155983495534	0.34800575771449194	0.9206108677572048	0.4998129012996902	1.0183446914059229	0.3373146294523095	0.4629743016085203	0.996762672454179	False
19_17236603	0.035112024380431706	0.8513611126887224	0.03626519696990727	0.4999999883788353	0.9963929545148424	0.8489688746771522	0.8845545940595074	0.9989780508501184	False
19_17239693	2.157313964066475	0.1418925373380976	2.180458346814703	0.5000641694337186	0.9724527458850084	0.13977283026443346	0.2565014897081698	0.9944909096113326	False
19_17239073	12.125724017326204	0.0004973101955788595	12.385192863523116	0.435708628802897	1.0769697024039515	0.0004327519353236609	0.010543864515441877	0.977866433687364	False
19_17240771	0.013700868851280744	0.9068198683897444	0.014029270514583914	0.5000003419133717	0.9977655276022596	0.905714896298384	0.9280332263872284	0.9995817227992722	False
19_17241344	6.6819460748045	0.009739423601692887	6.87455308198696	0.4493308129882704	1.0557136849387931	0.008743161838927427	0.04501476038509712	0.9868372775178109	False
19_17242213	0.5837587901645236	0.4448427552451199	0.5958530589086877	0.5000087396787618	0.9854918606331724	0.4401646606601167	0.555477461293503	0.997978333337408	False
19_17242941	0.3417657565791927	0.5588117627493345	0.3399963220799691	0.5000177704335436	0.9891753848975356	0.5598313448897372	0.6563561356554288	0.9983198407952568	False
19_17243088	0.04490679390502095	0.8321755078620131	0.04507305153674679	0.5000016965008071	0.9960363600849704	0.8318697590448878	0.8714943729413634	0.9989445677210936	False
19_17244112	0.2960204073082053	0.5863880915161983	0.2923226763923594	0.4998910383062544	0.9899967354460892	0.5887359349356339	0.6801128658271597	0.9985627866087508	False
19_17245562	1.134103683496761	0.28690170550274285	1.1512824543933675	0.4998117644276129	1.0202296298487046	0.283280847872366	0.4110500975956777	0.9950533386506386	False
19_17246172	0.15828066411560826	0.6907444255405211	0.16241744015860604	0.4999703511813106	1.0076220290440494	0.6869405210921586	0.7587874555807241	0.9988601982867512	False
19_17251617	2.780587644295565	0.09541315416340136	2.881609697808017	0.4993542051536627	1.0323718576441785	0.08959641543873076	0.1909571780809278	0.9922290136133528	False
19_17251627	2.414702266142569	0.12020082150067535	2.4428458968941413	0.4992191983409922	1.029448991640709	0.1180618578926712	0.22934614028602626	0.9944909096113326	False
19_17252041	2.262347770489044	0.13255297071572658	2.150679359176138	0.5002357177132566	0.9734827956247838	0.14250682062309628	0.2597548688196761	0.9944909096113326	False
19_17252151	0.013802450721655646	0.9064766557105144	0.013953059402410872	0.4999997481741794	0.9977861991297208	0.9059701450874256	0.9282302973208036	0.9995819425127734	False
19_17252974	0.14066520705708285	0.7076206000407711	0.13838883455537146	0.5000014924579523	0.9931276657050662	0.7098880113078618	0.777072334715298	0.9988601982867512	False
19_17252976	0.42754365613942014	0.5131967067019281	0.4303994836809579	0.4999330201899686	1.0123003299542248	0.5117929927844205	0.6165022415394771	0.9980918642423012	False
19_17258320	2.372512887141511	0.12348812982180556	2.2815697689038643	0.5002204906858002	0.9725321504320336	0.1309193060492142	0.2456608796540209	0.9944909096113326	False
19_17258828	1.27164534260271	0.2594582415648872	1.2752311874100997	0.5000511261663587	0.9789907454089948	0.2587876018645926	0.3868639122681213	0.9946120056511476	False
19_17260121	2.4951992580892584	0.11419392251165986	2.5609346206401824	0.4825325615996274	1.0314896111081349	0.1095338113833847	0.21828111997803745	0.9944909096113326	False
19_17261447	5.878086378045283	0.015330474806192209	5.71197317559563	0.5388242847819036	0.9594857472522575	0.016849590005636572	0.0656980953037313	0.9868372775178109	False
19_17262020	4.123834317424951	0.042283141453075664	4.079934454555769	0.5001019302680535	0.9627938634848922	0.04339534216451735	0.11878023344362093	0.9879425286894384	False
19_17262100	0.8216470653292447	0.3646990423841028	0.8052284691257228	0.4999043085265044	1.0166162757329755	0.36953472626241535	0.4927325821475378	0.9976099674615392	False
19_17262995	1.6545800955332766	0.19833670023016525	1.6359561386925634	0.5000855926280947	0.97640143587559	0.2008812061453777	0.3265562196099249	0.9946120056511476	False
19_17263232	0.020614902215211117	0.8858329987101218	0.020998607269575587	0.5000005603157517	0.997274031881802	0.8847827504692439	0.9120169412654574	0.9994446762968446	False
19_17264097	4.3339759920676215	0.03735888174624513	4.415034074772848	0.4791683896203283	1.04152588399005	0.03562356720092752	0.10461903511564816	0.9868372775178109	False
19_17264961	3.3582519258625325	0.066869015119566	3.4325688552526117	0.480910822615024	1.036528991642442	0.06392260028235941	0.15300108844668805	0.9904247968053996	False
19_17265916	0.0056126030572798405	0.9402805053614012	0.005651176470564678	0.49999909638749	1.001406950508259	0.9400760263422708	0.954520471170402	0.9997590813771912	False
19_17264963	12.125374907711716	0.0004974033045551662	11.794443663053244	0.5733805977128952	0.9453702333969088	0.0005940776245012548	0.0120213269480832	0.9782700598527084	False
19_17268276	0.09147374272919252	0.7623118912865305	0.09213139527855674	0.4999855277241082	1.0056858053400215	0.7614848156592711	0.8172765138721422	0.9988601982867512	False
19_17268511	0.3771051134808943	0.5391566170542073	0.3784681120523601	0.5000159790571159	0.988529896935808	0.5384242191492915	0.6386926564877061	0.9980918642423012	False
19_17270044	0.3267872576177524	0.5675570192799688	0.3262555348301248	0.5000156063494781	0.9893769714432994	0.5678723282610387	0.6630001600489374	0.9983491687939406	False
19_17271320	4.5487591745530285	0.03294261130026488	4.792562563321553	0.4286652014905458	1.0495281219164208	0.02858287210061605	0.09105246700343393	0.9868372775178109	False
19_17271572	1.117436488244408	0.2904711146554294	1.1384419532951142	0.4998123059195538	1.0201505365292476	0.2859817914786259	0.4136837854478494	0.9951784043079572	False
19_17273753	0.4606275518674465	0.4973308319668906	0.4791453433608695	0.4999046333806353	1.0131917001819497	0.4888096961818386	0.5971534071912664	0.9979806875754014	False
19_17275777	6.170873562136536	0.01298704653402172	6.385707935336541	0.4403159908564244	1.0550090610736145	0.011504286800548493	0.05248409050909801	0.9868372775178109	False
19_17278384	0.031472775940017066	0.8591897446639954	0.03155328964567161	0.5000012369012101	0.9966851885032636	0.8590116331878255	0.8922261212396331	0.999202777212699	False
19_17279752	1.3309216423995736	0.24864132282863904	1.3722497071103137	0.4997500606493684	1.0222617988995246	0.2414257287075129	0.3693451036701329	0.9946120056511476	False
19_17280086	0.11787178348002668	0.7313542733814211	0.12084833530389005	0.499977950377957	1.00657060202089	0.7281162167077244	0.7913206771266147	0.9988601982867512	False
19_17280584	0.7316119336570068	0.3923611965509241	0.7295941933953145	0.5000383661936406	0.984138602265376	0.3930147578301568	0.5141478134524264	0.9976099674615392	False
19_17280907	0.009135657292635102	0.9238536478591558	0.009228799171978608	0.5000062100383925	0.9982000728774716	0.9234676467698852	0.9416573209858332	0.9997590813771912	False
19_17281257	0.13756630887161236	0.7107125183431096	0.1366741954589088	0.4999806347048094	1.0068797045894216	0.7116099568069557	0.7784347441751585	0.9988601982867512	False
19_17281448	0.1483971781305371	0.7000718019608128	0.1440432689487352	0.5000126086568601	0.9930362548365722	0.7042940883251291	0.7726456431090959	0.9988601982867512	False
19_17284309	5.49135021187675	0.019110778693959163	5.582064148788049	0.4780214543074754	1.0467967610888531	0.018145323924471882	0.06865188103066959	0.9868372775178109	False
19_17285616	1.312999419994043	0.2518523113112595	1.2867285885149613	0.5000963159812314	0.979143057323311	0.2566517065179742	0.38468417104617897	0.9946120056511476	False
19_17285620	1.625526398969555	0.20232292868783894	1.7049827379705675	0.4996493083167386	1.0250350953007479	0.19163763075319207	0.3164714278472621	0.9946120056511476	False
19_17285722	0.17129939573392505	0.6789595661779962	0.17177378974156454	0.5000076221517324	0.9922707682372646	0.6785401721040769	0.7521673530924473	0.9988601982867512	False
19_17285750	0.2903675423691823	0.5899850967320434	0.291148730491841	0.4999560321016166	1.0100928722554576	0.5894853355137175	0.6807223048413951	0.9985656982849924	False
19_17285754	0.0036870988701824814	0.9515810198460032	0.0037101405323483046	0.4999999372695842	0.9988608783600552	0.9514301503587972	0.9631705181883372	0.9997590813771912	False
19_17285770	0.6821480971385085	0.40884801462299536	0.6637985389534151	0.499926981751789	1.0150292245791297	0.4152221105716868	0.5336304965561	0.9978295362662764	False
19_17286030	2.228982282097263	0.13544303576215178	2.2907702400807466	0.4993165357123502	1.0286898279901124	0.1301453232614782	0.2446629944643572	0.9944909096113326	False
19_17286438	5.854574086124671	0.015536617489413485	6.0288043586733675	0.4537339631681228	1.051665121099579	0.01407426352357366	0.05896009199681269	0.9868372775178109	False
19_17286663	0.4369826303299647	0.508582418128701	0.4470447321073152	0.4999205529628223	1.0126368839890294	0.5037417152305139	0.6096805115642477	0.9979875561041772	False
19_17286804	1.9226276077870352	0.16556728364793005	1.8514702662578202	0.5001760239235103	0.9752236411732116	0.17361249047990768	0.29612413874021554	0.9946120056511476	False
19_17287091	0.0008754138866908789	0.9763961190039352	0.0008856497297529131	0.499999894374966	1.0005583339757416	0.9762585654581412	0.9819856662222128	0.999815356887746	False
19_17287122	4.09592204072311	0.04298677738886514	4.167670235565312	0.4823323487665296	1.0400476817626716	0.0412024188499478	0.11483254951122422	0.9877287395417464	False
19_17291152	0.07549034582140024	0.7835044226640764	0.07733222039678367	0.4999856166572706	1.0052527562717584	0.7809457944972796	0.8323923101326925	0.9988601982867512	False
19_17287814	9.65187623263921	0.0018915828195622546	13.11484906206897	0.07016403281755568	1.5166372042336351	0.00029296441174520016	0.009093741403065307	0.9746676467861949	False
19_17293208	8.994385502310251	0.002708103213371893	9.82506817020476	0.10761912759551497	1.3088600642669248	0.0017214932043990714	0.019363643146687416	0.9842885430191056	False
19_17295023	5.695651274086912	0.017007000201834318	5.983552697562118	0.4110413229543236	1.057773795235891	0.01443988651363204	0.059842924213695525	0.9868372775178109	False
19_17296013	0.04071706277007081	0.8400850477656805	0.04128727677016286	0.5000010606689311	0.9961868255084204	0.8389844117697787	0.8769599587176264	0.9989452225199258	False
19_17294954	6.441973054079425	0.011145478656121257	9.832538610415213	0.05372816313310927	1.6004531667726498	0.0017145155619761045	0.01932491244297901	0.9840555619609488	False
19_17296679	0.01894888714668852	0.8905131196236901	0.0189525011483056	0.5000009469154827	0.9974337428886868	0.8905027450381298	0.9163997760454016	0.9994446762968446	False
19_17298391	1.5740768703967092	0.20961593972569748	1.6345824449854265	0.4996857899461802	1.024391315834274	0.20107040179566915	0.32676069494273835	0.9946120056511476	False
19_17299146	0.4477075937799953	0.5034255965974885	0.4567768159868138	0.4999207377679764	1.0127567520469305	0.4991341976286491	0.6058370587903604	0.9979875561041772	False
19_17301482	0.3211692443198615	0.5709058178262066	0.3187421715228993	0.5000181240223033	0.989531204251086	0.5723645360623009	0.6667228641583219	0.9983950419518864	False
19_17302385	0.0832768786108602	0.7729048415228297	0.0840908460704668	0.4999863554282677	1.0054387717812745	0.7718283121357801	0.8253535743028616	0.9988601982867512	False
19_17303100	0.00016211473637728346	0.9898412663318876	0.00016568958744755946	0.5	1.000242625281172	0.9897298762444716	0.9922663897801064	0.999923758194519	False
19_17303774	0.22012904877625766	0.6389416072752514	0.2270662821028964	0.4999569074122233	1.0090375741738802	0.6337077201863011	0.7167042677248503	0.9988601982867512	False
19_17306531	0.5745651099890381	0.4484505444100601	0.5857867152080871	0.4998998627536102	1.0144453541144776	0.4440530102984892	0.5588624108837834	0.997978333337408	False
19_17308292	0.005250824655744779	0.9422337886240364	0.005116006188472966	0.4999994248377234	1.0013168981100442	0.9429789238452904	0.9567497649103242	0.9997590813771912	False
19_17310511	1.3928187988739182	0.2379296482403117	1.4415851322009985	0.4997280929146989	1.0228632242139053	0.22988300377362936	0.3574701559993005	0.9946120056511476	False
19_17311442	0.032827949463474226	0.8562224866240449	0.033191685353813234	0.5000010474463382	0.9965858534204968	0.8554368741793644	0.8895087067191506	0.9991770010404571	False
19_17315730	0.10051167880281753	0.7512164614281641	0.10081520883613848	0.4999845073169998	1.0059357932908786	0.7508535361767354	0.8089852954326817	0.9988601982867512	False
19_17316782	0.4543608861123687	0.5002712811974049	0.4564917626667011	0.5000186014453285	0.9873985811757052	0.4992681329243005	0.6059458465022473	0.9979875561041772	False
19_17322070	0.8861594365934877	0.3465201905481605	0.9006397759949323	0.4998517230752861	1.0178949093701402	0.3426102216147988	0.4678634833825346	0.996917439293491	False
19_17322415	0.02611763393711897	0.8716133673460681	0.026569226345600327	0.5000006452050564	0.9969357828255244	0.8705178880022929	0.9010322302107464	0.9992600632858759	False
19_17323720	0.8873500648456059	0.3461964268252318	0.9118803206984012	0.4998356565998591	1.0181051634747855	0.3396160060932323	0.465108477296688	0.9968073909904096	False
19_17324913	0.016122375465151606	0.8989610430647765	0.01620523769815918	0.5000005493405301	0.9976210858554824	0.8987031228922989	0.922659910816859	0.9994934794907332	False
19_17326124	0.2309810999512365	0.6307973100219201	0.2268551289089373	0.499971776930236	1.0088160784429123	0.6338655716114394	0.7168278642352138	0.9988601982867512	False
19_17325910	18.848599042420343	1.4151500050685327e-05	39.260555636636134	0.05625423750710639	1.9219826228392969	3.708580109673676e-10	0.0005872258165201263	0.6891508160248425	False
19_17326567	4.8802949816696914	0.02716497638742954	5.037774074480693	0.4573447332010361	1.0468912755808888	0.024800337337226308	0.08332284376774564	0.9868372775178109	False
19_17329552	1.1028301933664009	0.2936458331227297	1.0839673767914064	0.5000762920261299	0.9808211375583136	0.2978117190888435	0.4251970566943458	0.9954506525826284	False
19_17329717	0.944228409034622	0.33119277027878624	0.9722394458440248	0.4998235347330464	1.0187144855723071	0.3241223019506366	0.4504995975993799	0.9961868773593228	False
19_17330316	0.2830432132520855	0.5947134891138046	0.2842047726044257	0.4999567140565174	1.0099785750336283	0.5939584106257213	0.6843954564327996	0.9986074829686309	False
19_17330884	1.8374036763767088	0.17525555734532727	1.8660233890113889	0.4997022457758794	1.0257854619192346	0.17193122144617812	0.2941876035547951	0.9946120056511476	False
19_17331505	0.4943879127114314	0.4819764589869063	0.48386461252812296	0.5000366599850165	0.9871977764376916	0.4866770010921162	0.5953860340499842	0.9979806875754014	False
19_17332109	2.107749336154029	0.1465547242176839	2.0831021723315644	0.5001287117920985	0.9733779655444814	0.14893722036297352	0.26750043999218553	0.9944909096113326	False
19_17332243	2.368223784122222	0.12382787232216265	2.3455040711560287	0.5001371983862978	0.9717294868183588	0.12564491333582506	0.2389023718569037	0.9944909096113326	False
19_17332649	6.601680483048543	0.010188256437547285	6.858189503338507	0.429267475675064	1.0586679090705993	0.008823590857964136	0.04524828374569192	0.9868372775178109	False
19_17332663	0.4231093994394257	0.5153895780935065	0.41294806552832597	0.5000330287258578	0.9881876136419016	0.5204769637091514	0.6238138010027835	0.9980918642423012	False
19_17333549	6.04855949059106	0.01391764674052942	6.260946558297293	0.4391170236632194	1.0546386768683167	0.012342823934415879	0.054670096991934335	0.9868372775178109	False
19_17333648	0.4770648504332087	0.4897548353874796	0.4903449591147364	0.4999104091752762	1.0132667829829245	0.4837734664422274	0.592997260941851	0.9979806875754014	False
19_17334410	0.05929134702501671	0.8076195213035886	0.059215255438175525	0.5000029856227556	0.9954686721734508	0.8077405877412313	0.8531200714467571	0.9988601982867512	False
19_17333658	7.310264989667758	0.006856181577110987	7.458222820667287	0.4635610111393189	1.0559619645447345	0.006314731878801605	0.03773509679543297	0.9868372775178109	False
19_17334514	0.05287748852164498	0.8181298015975751	0.055751297761162284	0.4999978170164338	0.9954817792980899	0.8133417840431267	0.8573029874472651	0.9988601982867512	False
19_17335545	0.20681020073996592	0.6492791072221165	0.2083284618056496	0.4999670756331374	1.008554753494021	0.6480807048574909	0.7282095650029361	0.9988601982867512	False
19_17336268	0.10917725267563584	0.7410827729975364	0.1059748839470558	0.5000092985027508	0.9940257952543234	0.7447740501824347	0.8042590104419116	0.9988601982867512	False
19_17336270	4.270553011157118	0.03877830822348105	4.164998835305596	0.5004340773435312	0.9627440053381452	0.04126744139503313	0.11493848937725015	0.9877287395417464	False
19_17336272	4.0299039910016745	0.044700484695063714	3.9939126790850414	0.5002295995094616	0.9631633726584714	0.04566490709811899	0.12276892635641475	0.9880612318268052	False
19_17337308	3.2662105986110532	0.07072080580848418	3.4025450499502767	0.4617596400767127	1.0383215611966508	0.06509590919444941	0.15482314022849974	0.9906154533600544	False
19_17337223	8.166691694044516	0.0042666659471901625	9.874805107825523	0.08470447907622487	1.3970405568062172	0.0016755734418564259	0.01910961529589403	0.9828676277306776	False
19_17338308	0.005574521881655414	0.9404830693180724	0.00552162423991831	0.5000003377388939	0.9986211470100216	0.9407656040092636	0.9550518792080482	0.9997590813771912	False
19_17337413	8.905944131181627	0.002842438787984736	12.166654751385071	0.06329976841594613	1.5489735326201028	0.00048651483772654814	0.011070715999710658	0.9782700598527084	False
19_17338320	0.11545781528337785	0.7340140461814104	0.11625809379620478	0.5000041309775027	0.9936265888789316	0.733128867880634	0.7951749517147735	0.9988601982867512	False
19_17337555	6.483632047418951	0.010887229152658384	10.014641920064603	0.04845422198201296	1.6631468603612172	0.0015530060675545965	0.018431258411824712	0.9828676277306776	False
19_17338469	0.32596662980031965	0.5680437904174718	0.32239110528098536	0.5000198799538906	0.989490011338048	0.5701742092620993	0.6649144820366427	0.9983950419518864	False
19_17339225	0.4020960978647281	0.5260087253710785	0.4026894778107817	0.4999403918478566	1.0118663191016637	0.5257035570897126	0.6282125837195487	0.9980918642423012	False
19_17339411	2.3509508604412304	0.12520661505742792	2.3526692792329413	0.5001099110011838	0.9715379531347492	0.12506868817486472	0.2381818668540929	0.9944909096113326	False
19_17340155	1.5603627212872766	0.21161211880559816	1.5773836678963562	0.4997544307405032	1.0236454225011022	0.20913795786105294	0.3354050462689517	0.9946120056511476	False
19_17340459	0.9015513331618196	0.3423660820507888	0.8806296187576663	0.5000705582397964	0.982761060251614	0.348029289916828	0.4729833406712829	0.9971999544985076	False
19_17340476	0.01934902237333347	0.8893705250002759	0.01938666322894278	0.4999970145480491	1.0026000243709912	0.8892636629985363	0.9154616956188172	0.9994446762968446	False
19_17341924	0.3828335936787539	0.5360906328373243	0.38722299120854586	0.4999373445718513	1.01169324814972	0.533762739209757	0.6348759734649114	0.9980918642423012	False
19_17342315	0.014892914048985515	0.9028700896818044	0.014976751404901734	0.4999975665704463	1.0022894118887855	0.9025984427327968	0.925618822666347	0.9994934794907332	False
19_17342568	0.18041334424067654	0.6710182594477867	0.1804082036142063	0.4999989343102577	0.9920907011092488	0.6710226712819305	0.7463007906189679	0.9988601982867512	False
19_17343560	0.7316482719136559	0.3923494406230601	0.7476058125394047	0.4999856009322123	0.983745612349889	0.3872353049281047	0.5088975248232485	0.9976099674615392	False
19_17344200	0.0060108753889949185	0.9382020574196204	0.005981282607535832	0.5	0.99856170611247	0.9383540633316964	0.9531574921413694	0.9997590813771912	False
19_17345427	0.08287401888750877	0.7734397608640922	0.0817492920323275	0.5000054495127876	0.994709598544964	0.7749406734262546	0.8277172863674188	0.9988601982867512	False
19_17347616	1.1899743001742422	0.2753347403074188	1.1805247703086934	0.4998435432600297	1.0202547100921786	0.2772491886520437	0.40507360827196703	0.9946120056511476	False
19_17347709	0.3647705334594775	0.5458686666317865	0.366307410538866	0.4999446986264214	1.0113317645932065	0.5450239580891809	0.6441246376828104	0.9981230507395472	False
19_17348079	0.0007499887544808459	0.9781519262081684	0.0007360011441051029	0.4999998489012941	1.0005012448704125	0.9783565726202594	0.983596977410317	0.999815356887746	False
19_17348778	0.2831915464893058	0.5946169535978545	0.2755871235240193	0.5000192237513931	0.9903602267651708	0.5996082686634002	0.6889970057748618	0.9987094842562596	False
19_17350777	0.6287731000618919	0.4278057062512548	0.6192862174393667	0.4999219892884379	1.0146022771645575	0.4313126557153224	0.5476999942473514	0.9978945464388109	False
19_17351535	0.5314654989266216	0.4659913841894987	0.5288635995420918	0.5000279444902295	0.9865043188293108	0.4670850179942847	0.5787415141312959	0.9979806875754014	False
19_17352985	0.015879971828116624	0.8997194491620757	0.015565877798508152	0.5000002485706081	0.9976975525201354	0.9007109529142662	0.9241983171509238	0.9994934794907332	False
19_17353366	0.8218348539663225	0.36464424332175904	0.854778476885258	0.4998310276014986	1.0176315637038411	0.355204035151086	0.4796626783534666	0.997568988048414	False
19_17353926	0.4125002742921709	0.5207031851741843	0.4029870662998292	0.5000086678320629	0.9883228582497068	0.5255506295779081	0.6280969611775956	0.9980918642423012	False
19_17354825	0.4761978337089658	0.4901496080982734	0.4815726529268432	0.4999228827581387	1.0130420562262012	0.4877108317378264	0.5962210224564037	0.9979806875754014	False
19_17354586	3.245496435329472	0.07161999091939197	3.4540659295489604	0.4371017638638832	1.041440630898186	0.06309637618455244	0.15168709236646308	0.9904247968053996	False
19_17355549	0.8270686785962198	0.3631215229738468	0.83334797468342	0.4998711581065532	1.0171381348144928	0.3613062103736232	0.4852023081221134	0.997568988048414	False
19_17357063	1.4324992607114382	0.2313569905353345	1.4558927540238074	0.49976541991348	1.0227715155954058	0.2275847588213705	0.35505290443255816	0.9946120056511476	False
19_17358133	0.24935122617063146	0.6175322699171556	0.2589292311713507	0.4999484246696943	1.009683832132208	0.6108567433530359	0.6981739042770658	0.9988601982867512	False
19_17358701	0.3061822852724561	0.580032391425412	0.30783339618938044	0.4999520031885176	1.0103924181544188	0.5790127530770706	0.6721138363730291	0.9983965191621698	False
19_17359299	0.377241092075252	0.5390834680935654	0.380772754921054	0.4999853834804566	0.9884612197381096	0.5371899609173152	0.6376839494837709	0.9980918642423012	False
19_17361116	0.145089101788912	0.7032732719796768	0.14444570761770592	0.4999792026365701	1.0070802164665138	0.7039007756160385	0.7723380757561173	0.9988601982867512	False
19_17361772	0.4545173193794483	0.5001975211581124	0.4500058121557231	0.5000274935191884	0.9875805599887678	0.5023321942735832	0.6085322601131278	0.9979875561041772	False
19_17364344	0.07295322110366698	0.7870844455892599	0.07135615252627757	0.5000056054733736	0.9950778998411988	0.7893723619674325	0.8388882465414336	0.9988601982867512	False
19_17365047	1.311081939200676	0.2521988577940848	1.3129629776449292	0.4998132710543571	1.021463799894489	0.25185889208458456	0.3798559331735882	0.9946120056511476	False
19_17366313	0.2314136979988461	0.630477568286838	0.2293212101321842	0.5000135615902571	0.991124438881146	0.63202759829959	0.7153139493755528	0.9988601982867512	False
19_17367435	0.02891026839222377	0.864986387484553	0.02901147089141887	0.5000012948188312	0.9968199562193832	0.8647525538931258	0.8966266126639149	0.9992372150289488	False
19_17369747	1.4267154889634526	0.23230122121982705	1.4149159233093087	0.4998160207230868	1.0221786109471458	0.2342420331551479	0.36191963037239	0.9946120056511476	False
19_17367585	11.45540640126967	0.0007128629723063272	15.712827562540042	0.07120270626199318	1.5478842770525556	7.372250719517304e-05	0.005661517571493746	0.9409891932662824	False
19_17370190	0.4113638572994205	0.5212780757786224	0.407726858422393	0.5000092682747406	0.9881700854512414	0.5231255228584689	0.6260203119758184	0.9980918642423012	False
19_17371962	0.43330635207530577	0.5103710154724059	0.4314329773515056	0.4999392794200048	1.0122481907593233	0.5112866445549441	0.6160602558618635	0.9980918642423012	False
19_17372199	0.02697861740538343	0.8695330115098125	0.027189374566660263	0.4999957247070117	1.0030884427886135	0.8690289823557364	0.8998879657438317	0.9992372150289488	False
19_17372231	0.5738988228365827	0.4487137741547137	0.5812774696569251	0.4999064796349394	1.0143428225529236	0.4458120288192071	0.5603307602096698	0.997978333337408	False
19_17374726	0.0220575261123308	0.8819341680694848	0.021818353339767785	0.5000128006045886	0.997261888200952	0.8825713475159433	0.9103139294406318	0.9994446762968446	False
19_17376948	0.1588258883228093	0.6902398010108749	0.15902135858414113	0.4999759766011682	1.007450248787338	0.6900591307270831	0.7612235029301486	0.9988601982867512	False
19_17378159	0.1056402672517862	0.7451632956932798	0.10464999531177456	0.5000062112186553	0.9940021538800412	0.7463192462879646	0.805415235861442	0.9988601982867512	False
19_17379355	4.747312583577696	0.029344087721624564	4.620780988949264	0.5300370068169494	0.9629149878458628	0.03158685315894216	0.0970449042639657	0.9868372775178109	False
19_17381463	1.4310398095568644	0.2315948159729497	1.4628800490900176	0.4997499308968958	1.0228922017048199	0.22647243021657715	0.35387674409200137	0.9946120056511476	False
19_17382505	0.08940683107928749	0.7649326056565401	0.09083512809229433	0.4999958744653321	0.9943402579347592	0.7631181358619401	0.8185853838298173	0.9988601982867512	False
19_17383560	0.7485843531977423	0.38692480336062096	0.7495101422573498	0.5000332042010581	0.9838913803963762	0.3866313669541087	0.50836554721643	0.9976099674615392	False
19_17383602	5.720196089340902	0.016770857348361257	5.7623368385320655	0.4915184113046721	1.0460221034248816	0.016373281625237657	0.06455553954433328	0.9868372775178109	False
19_17384267	2.669978966132362	0.102257374995656	2.7003696979263623	0.499166833082339	1.030975465358854	0.10032498041300608	0.20585027279515505	0.993867079567044	False
19_17385380	0.0038717107174619523	0.9503851891067536	0.003897187132679392	0.5000002045377273	0.9988322258502204	0.9502224316989004	0.9622387030226468	0.9997590813771912	False
19_17388606	0.08554236616825506	0.7699225039355643	0.08501444153807823	0.5000045661947672	0.9945846780084736	0.7706136105339824	0.8244172025837936	0.9988601982867512	False
19_17388923	0.01210071409140312	0.9124068007454011	0.012114497862057759	0.5000006782855756	0.9979470288735331	0.9123571278072614	0.9331775751503804	0.9997261015601768	False
19_17388938	1.6302018378378875	0.201675133818633	1.6161108760315983	0.4997914515310226	1.0237058991420682	0.2036349242296369	0.329528231550373	0.9946120056511476	False
19_17389203	1.140394534390424	0.28556897585922736	1.1274657247995492	0.5000702811497387	0.9803831776015776	0.2883165505861187	0.4159723143816785	0.9951990707301421	False
19_17390291	1.2546275827708369	0.2626704710953212	1.2546109662253002	0.5000575619585748	0.9791902939926488	0.2626736316093057	0.3906731908916776	0.9946120056511476	False
19_17391787	0.8399728121294459	0.3594045466799326	0.8589158684335416	0.4998514770739409	1.0175266117553807	0.35404225599617833	0.4785725229579094	0.997568988048414	False
19_17392629	3.3959493170971204	0.0653567316421314	3.448460767554933	0.5000829044946242	0.9653180562627104	0.06331070330597166	0.15204250352990495	0.9904247968053996	False
19_17392894	2.6671235189671734	0.10244101951067286	2.7425446542183645	0.4994522743077506	1.0314689632980885	0.0977090616233014	0.20222382587586926	0.99334666940925	False
19_17395182	5.6932165571660125	0.01703061056603761	5.843501426385046	0.4590553386455438	1.050166273461144	0.0156346834280916	0.06278019243464053	0.9868372775178109	False
19_17395720	0.03199897752288905	0.8580299010944152	0.03253123307513306	0.4999942981193037	1.003393084173871	0.8568666828147451	0.8906096839289793	0.9991770010404571	False
19_17395875	0.0301224916828744	0.862212587797968	0.03005613947971142	0.4999954942258118	1.0032311078210636	0.8623629108256705	0.8947931694986595	0.9992340383074808	False
19_17397501	2.1390120643106343	0.14359433867417426	2.1658422085056372	0.4996633535108873	1.0277504373067334	0.141107293805256	0.2580535657023671	0.9944909096113326	False
19_17401315	0.5601352577202192	0.4542057503151351	0.5609333993670589	0.4999166060710553	1.014010214873902	0.453884406097966	0.5673319044741367	0.9979806875754014	False
19_17401859	0.4760086936765902	0.4902357984074196	0.473842715844512	0.4999335919473133	1.0128360352314705	0.4912246311120131	0.5991918952585075	0.9979806875754014	False
19_17403361	1.022985872293674	0.31181179738790643	1.0066096606278734	0.5000702062845361	0.9815050632699764	0.3157164316528889	0.44249259417683867	0.9959171602442006	False
19_17404500	4.3613900428203465	0.03676229654863394	4.469540217938629	0.4712409717701942	1.042639513906244	0.034504275350788594	0.10251162917857304	0.9868372775178109	False
19_17405010	3.3959493170971204	0.0653567316421314	3.448460767554933	0.5000829044946242	0.9653180562627104	0.06331070330597166	0.15204250352990495	0.9904247968053996	False
19_17406308	1.7833481878954558	0.18173872515941847	1.8341138743744525	0.4996765516459338	1.0257211733874425	0.17564240699928754	0.2984690550220908	0.9946120056511476	False
19_17409380	5.567770908515456	0.018294035550314947	5.7135886620490055	0.4619285732814297	1.0492801526108038	0.01683409202892261	0.06566221244588381	0.9868372775178109	False
19_17409949	5.994556240960832	0.014350090384130487	6.1496689870509735	0.460272799043468	1.0513141039073162	0.013143669940653637	0.05670345893662575	0.9868372775178109	False
19_17414843	0.0007225384809839143	0.978555384895059	0.0007162693873397076	0.5000000676174778	0.9995031467482326	0.978648597196989	0.9838270833558788	0.999815356887746	False
19_17410768	16.69455583335207	4.390681884769432e-05	18.175598795027327	0.18708150865772505	1.2264183370605342	2.0144334124894133e-05	0.0038833226159400774	0.9043761427198692	False
19_17415427	2.614600336042088	0.10588419908677216	2.695569875650108	0.4994404493104818	1.0312313695157054	0.10062750467552917	0.2062740322592588	0.9939138575353368	False
19_17417252	0.4758537091902042	0.4903064430220208	0.4900376995683473	0.4999095873442685	1.0132750386917069	0.4839104880159437	0.59310661822291	0.9979806875754014	False
19_17419624	0.14231865247089104	0.7059867524158361	0.14016194604846532	0.5000096777345082	0.9930802817614316	0.7081200690766764	0.7756284768638154	0.9988601982867512	False
19_17419047	8.653976109308246	0.0032634841324977733	9.115688166482867	0.33930975432818977	1.087475092237264	0.002534266008284325	0.023401888577461127	0.9847089192621604	False
19_17420289	3.1600673290010377	0.07546007105986052	3.3184811305072794	0.4550443818716189	1.038604569130437	0.06850509167419461	0.15999938486529405	0.9906154533600544	False
19_17421470	0.13094267242942692	0.7174566392511557	0.12865121265713242	0.4999837746173806	1.0066376585822825	0.7198346271695955	0.7848816976350919	0.9988601982867512	False
19_17421232	3.882361859545712	0.04879586721021445	31.831380861334768	0.02661038811956689	2.488756117086436	1.6815388526048025e-08	0.0009825068220147598	0.7388694421762025	False
19_17422036	0.13689195303877	0.7113905929177395	0.13467574759488346	0.5000096171935133	0.9932204887360612	0.7136324860159391	0.7800420683790574	0.9988601982867512	False
19_17422833	0.09283431428546862	0.7606043687426816	0.0951263143469987	0.4999826433271173	1.005827385642404	0.7577585497048391	0.8144315158570905	0.9988601982867512	False
19_17423144	10.15378413609426	0.0014400534044297642	10.402097911934105	0.44065361019051896	1.0698129149330642	0.0012587222692205249	0.016686098468257624	0.9814070990553592	False
19_17424947	0.5075073730141355	0.4762198906443586	0.5075731577016995	0.5000241308970785	0.9867443490117755	0.4761913089044375	0.5864711373669842	0.9979806875754014	False
19_17425939	0.8177733812455871	0.3658319821284412	0.8123352224720293	0.4998898119996416	1.0168015231562249	0.3674307409374236	0.4907903512703956	0.9975793293339338	False
19_17424932	3.356352287541881	0.06694620438660792	11.888672298195159	0.02953217894607226	2.0412520011152737	0.0005647636497129183	0.011766729528117637	0.9782700598527084	False
19_17425962	0.05477700481933567	0.8149501385850205	0.05436252133586095	0.4999922634042739	1.0043345851584282	0.8156389374133788	0.8590265037622892	0.9988707404871732	False
19_17425946	5.196891975739447	0.02262731125895323	5.325150970820687	0.4659087128189662	1.0471136840010151	0.021019787730231054	0.07512161725749028	0.9868372775178109	False
19_17425967	0.5022735522810251	0.4785028428941468	0.5057711487315828	0.4999214268315862	1.0133382452890038	0.4769752461172272	0.5871250027766497	0.9979806875754014	False
19_17425969	3.1903768902326988	0.07407293216243949	3.261457659995358	0.4822362200092539	1.0355072474932163	0.07092605235055993	0.16367082774918226	0.9906545479567118	False
19_17425974	0.5980665738583184	0.43931666802153657	0.583837442285585	0.5000472496707925	0.9859588468370214	0.4448120848754653	0.5595003283566278	0.997978333337408	False
19_17425997	5.654135250326419	0.017414259328866092	5.415278197786392	0.5528175115354634	0.9617480267871784	0.01996127221187005	0.07276360088465482	0.9868372775178109	False
19_17426034	0.9987598685463296	0.3176107695512518	1.0078465770784533	0.4998429148859527	1.0188672370234817	0.3154192857512121	0.4421895833772376	0.9959171602442006	False
19_17426039	2.6257315290609995	0.10514403704029074	2.513012748459005	0.5001913401065489	0.9712438561795448	0.1129098891914838	0.2227368596120209	0.9944909096113326	False
19_17426050	0.4328096177073064	0.5106135222757762	0.4310589379565499	0.499938783117466	1.0122446311006148	0.5114698005071521	0.6162277091984851	0.9980918642423012	False
19_17426089	0.2826607912373333	0.5949625197743907	0.28254365613611304	0.4999992440954797	0.9901068473970868	0.5950388405974527	0.6852782886496825	0.9986074829686309	False
19_17426158	1.4207783292259248	0.2332753363942972	1.4226891224607243	0.4997954166381738	1.0223462875434357	0.23296129338067906	0.360667717331933	0.9946120056511476	False
19_17426171	0.1525076900547191	0.6961503467252521	0.14882619803756825	0.5000121262950469	0.9929025791713764	0.6996596185263037	0.7689901481620287	0.9988601982867512	False
19_17426501	4.980362269550085	0.025636614254631374	5.037396671687018	0.4864505273017923	1.0435516677151286	0.02480574122352963	0.08333195687450055	0.9868372775178109	False
19_17427804	0.3791007414569377	0.538084897602326	0.3804042883093644	0.4999420152172498	1.0115440024510451	0.5373869474939027	0.637830898330194	0.9980918642423012	False
19_17427865	2.3431367189252796	0.12583594344243598	2.3766792647584225	0.4995077912472208	1.0290930778261544	0.12315909866640586	0.23581872435870785	0.9944909096113326	False
19_17430915	0.07932391897359281	0.7782157137369969	0.07952519321042928	0.4999878595829423	1.005270001325448	0.7779418880883763	0.8300866941236978	0.9988601982867512	False
19_17432026	6.145307729007867	0.013176123547963714	5.977309224559576	0.5391162996704212	0.9585677389027254	0.014491094326905984	0.059962533739853836	0.9868372775178109	False
19_17435033	0.9110170491842666	0.3398447095983725	0.8757440366753144	0.5000870800756536	0.9829476459653761	0.34937000917603256	0.4742306971583625	0.9972368753641004	False
19_17436491	1.170677534679072	0.2792620691158173	1.1988614953988872	0.4997915438896195	1.0207336490144605	0.2735493474586287	0.4014676658428798	0.9946120056511476	False
19_17437744	0.7480777560963645	0.38708550779808304	0.7475789632189844	0.5000362888778125	0.9839275780225841	0.3872438295142509	0.5089026509457981	0.9976099674615392	False
19_17438642	0.018612133573157053	0.8914842887479063	0.01982064620460733	0.4999953364847366	1.002710232533019	0.8880391480347255	0.9145207673463716	0.9994446762968446	False
19_17440871	0.2301759477524996	0.6313933965757567	0.2258927412876801	0.5000163166936237	0.9912339145309259	0.6345861656998784	0.7173928768540189	0.9988601982867512	False
19_17449157	0.0508246657677276	0.8216344571380733	0.05019814979459625	0.4999932271474534	1.0041551256934984	0.8227188364529303	0.8644721546175258	0.9989064889648234	False
19_17450445	1.8528476637674205	0.17345255712536534	1.8658799513723352	0.499721366401633	1.0256786264777291	0.17194770066960285	0.2942024123532719	0.9946120056511476	False
19_17451098	2.0946796064317823	0.1478126951009534	2.117901120313036	0.4996768411295117	1.02741974498141	0.145585938547522	0.2634280204110809	0.9944909096113326	False
19_17451369	0.4527472910540098	0.50103318877765	0.4549526370428794	0.4999307192784941	1.0126357672741728	0.4999923611319746	0.6065718030224758	0.9979875561041772	False
19_17453560	2.1701936984663917	0.1407085098128169	2.126532382051664	0.5001559384998954	0.9732205589686372	0.14476793186755432	0.26246658764843683	0.9944909096113326	False
19_17453561	4.134681397113013	0.04201297536929893	4.027983556359686	0.5004290734779704	0.9633790727890668	0.04475139902090264	0.12120716768629045	0.9880612318268052	False
19_17455453	0.6602451797467097	0.416473398957907	0.6582473686830781	0.4999069735965945	1.0151468279396787	0.4171793707124972	0.5353141430290714	0.9978295362662764	False
19_17455454	1.4357307098683236	0.23083145573979397	1.4729837355735071	0.4997409612505242	1.0230122007928704	0.22487551687932994	0.35214525380856665	0.9946120056511476	False
19_17456223	0.12280288811821548	0.7260141917189544	0.12281240567972418	0.4999998106497254	0.9934719598505612	0.7260040021523742	0.7897196181836097	0.9988601982867512	False
19_17456392	1.0559958972020524	0.3041302078048633	1.0679363642957471	0.4998316079959678	1.0194442054824622	0.30141203784118553	0.4287073115025064	0.9956155618704194	False
19_17456744	0.41432697058601775	0.5197814360204125	0.4077137238236901	0.5000279834590152	0.9882136811646396	0.5231322156974267	0.6260254380983679	0.9980918642423012	False
19_17457197	1.21833475194353	0.2696877053359046	1.1781854558430496	0.5001073998528031	0.9801723028319184	0.27772571046597394	0.4055190113646137	0.9946120056511476	False
19_17459147	2.9882302253807325	0.08387178604554513	2.9788010509910237	0.5003860411228283	1.0322916020122497	0.08436174330043611	0.1834679130359005	0.9913974302453056	False
19_17459188	13.314642447314668	0.00026334153845053443	13.370084684436732	0.4981153642538654	1.0693229504519457	0.0002556698101282562	0.008636377357802785	0.9704945719668058	False
19_17459897	0.002274188779935571	0.9619645348793876	0.002221905982878525	0.4999996989038539	1.0008688658663902	0.9624039604689928	0.9714668627503472	0.9997590813771912	False
19_17459902	0.12185639098274235	0.7270297406673727	0.12085674448098872	0.5000001245756339	0.9935513422343184	0.7281071323782274	0.7913149814348929	0.9988601982867512	False
19_17461104	0.1417460870020193	0.7065512990953735	0.13956423756826553	0.4999818003078403	1.0069211333016532	0.7087146039162593	0.7761023584150712	0.9988601982867512	False
19_17462094	2.367334858761865	0.12389841436174345	2.369626818079269	0.4996720365533797	1.0288700707588128	0.1237166230975133	0.2365044856420155	0.9944909096113326	False
19_17463214	0.08229013400653429	0.7742175513807952	0.0843047732814739	0.500000517906956	0.9945244153294484	0.771546316446978	0.8251394162941209	0.9988601982867512	False
19_17463674	0.5269548561155659	0.4678899222387193	0.5324349547336169	0.4999151371932348	1.0137092575249531	0.4655849491668119	0.5774696661698125	0.9979806875754014	False
19_17464411	2.3912530169522483	0.12201579391279338	2.345340598760231	0.5001676938833177	0.971870825724087	0.1256580941420843	0.2389154719478639	0.9944909096113326	False
19_17464825	1.0496693397851402	0.3055832531605118	1.0647353878084689	0.49996053522209705	0.9806815213539104	0.30213763220661405	0.4294437644421383	0.9956763756650062	False
19_17465962	0.4155616225692143	0.5191600580166915	0.4155555774741515	0.5000200328864951	0.9880041722781404	0.5191630972193462	0.6227031411170276	0.9980918642423012	False
19_17465685	1.1189332273997081	0.2901482736595322	1.0853952921934251	0.5000936662762311	0.9809362484668952	0.2974937199446682	0.4248815153729568	0.99538546894578	False
19_17467180	1.339536685419375	0.2471156911912852	1.3221654108674556	0.5000848819989752	0.9787812731010944	0.2502037966313798	0.3782184218035636	0.9946120056511476	False
19_17468090	0.7529665117469051	0.3855386378372623	0.7637974643366761	0.4998762414064967	1.0164594657719503	0.3821427224724021	0.5042828753902261	0.9976099674615392	False
19_17469076	1.0687388712973984	0.30123047871432074	1.062383085143665	0.4998561673918599	1.0192296668336065	0.3026722871779055	0.4299318852226987	0.9956763756650062	False
19_17473421	0.027416429683555062	0.8684882166280925	0.0278562493112986	0.5000004389605037	0.9968644553816348	0.8674472261437689	0.8986878834980433	0.9992372150289488	False
19_17473947	0.0327502917812339	0.8563907965063804	0.033146111218229635	0.4999945509463148	1.0034174230773492	0.8555350626451235	0.8895833202807065	0.9991770010404571	False
19_17474047	1.1937470854330172	0.2745750257449653	1.2119984766359266	0.5000298391163377	0.9793864605113258	0.2709366895865557	0.3989194133665354	0.9946120056511476	False
19_17469382	6.4814353236706665	0.010900692369657405	8.3565488366512	0.05678828255229164	1.5462924965103118	0.003842997579534657	0.02898081861898841	0.9868372775178109	False
19_17474591	1.0807922587771657	0.29852038990842633	1.0864900901215149	0.500042554290064	0.980577711771438	0.2972502018992308	0.4246559659807725	0.99538546894578	False
19_17474697	1.133640981461781	0.2870000414153461	1.1144795795407845	0.5000794211667932	0.9805519789695908	0.2911102561995565	0.4186640982894129	0.995243966179335	False
19_17479996	1.4149654045585578	0.23423385357247464	1.386857957324537	0.5001027738651359	0.9783478284991868	0.2389364328453289	0.36674331169160335	0.9946120056511476	False
19_17480358	0.25497808812046685	0.6135914608344286	0.2574255711660953	0.5000081490622333	0.9905084828274744	0.6118943640868871	0.6990271188969951	0.9988601982867512	False
19_17480874	0.3734900880083387	0.5411079902199897	0.3720887781346392	0.5000193439132806	0.9886688778113832	0.5418679008201066	0.6415068977674597	0.9981230507395472	False
19_17481986	0.6037049510098313	0.4371679008343449	0.6174675649381243	0.4998916768973258	1.014855463633416	0.43198991428522737	0.5482917766172489	0.9978945464388109	False
19_17482353	2.2726150101124176	0.1316775521635778	2.2585374671034515	0.5038870128226209	1.0278514670906145	0.13287950152397746	0.2480747138057302	0.9944909096113326	False
19_17483091	0.2610921305790725	0.6093708374282616	0.2570200146328716	0.4999673457661261	1.0093955753580448	0.6121748761636876	0.6992600726884177	0.9988601982867512	False
19_17483366	0.6157781880379503	0.43262047803658776	0.6024393195475568	0.500046017397658	0.9857217850382424	0.4376488258167126	0.5532686720437794	0.997978333337408	False
19_17483708	0.1181090339739086	0.7310945131838501	0.1187143969364115	0.4999988028498192	0.993565758317308	0.7304330339986862	0.7931108330347841	0.9988601982867512	False
19_17483721	3.0952284416159728	0.07852213036268507	3.150418693880056	0.4992887821726178	1.033562942440217	0.07590748348708233	0.17109003578603107	0.9906545479567118	False
19_17484505	0.038845376390582935	0.8437553056400877	0.03936536603214336	0.4999932257197116	1.0037267678111321	0.8427265851462306	0.8798328656221148	0.9989452225199258	False
19_17485311	0.24377099397898405	0.6214956727774821	0.2404262302588905	0.5000159064413859	0.990934156356672	0.6238984381993337	0.7087582082037326	0.9988601982867512	False
19_17485627	1.8028549661316329	0.17936772625266628	1.818016987908777	0.5000621854935187	0.974862493676112	0.17754950152572935	0.30066189633499324	0.9946120056511476	False
19_17485631	0.3323993158738432	0.5642496877825784	0.3373923456310877	0.4999440368334774	1.0109324474164292	0.5613382906679819	0.6576587403522102	0.9983491687939406	False
19_17485805	0.4566078650849761	0.4992135736336507	0.4445944114268059	0.5000385041829576	0.9877588924089626	0.5049132238683459	0.6107063056433483	0.9980843847386636	False
19_17486010	0.11231084498642474	0.7375284547672142	0.11306980709923665	0.5000039750879967	0.9937150785148082	0.736675910151845	0.7979760929035669	0.9988601982867512	False
19_17486484	0.5628311572212397	0.4531217702095788	0.5552201877399057	0.5000367469382029	0.9862338184364912	0.4561925381857159	0.5693538750353845	0.9979806875754014	False
19_17486522	0.6360996477025651	0.4251267103923071	0.6302313059131848	0.4999163525710294	1.0147744151756637	0.4272704820758851	0.5441327825219725	0.9978541397241464	False
19_17486637	0.1153494416113432	0.7341341797992713	0.11840569302512448	0.4999785863061131	1.0065077491010952	0.7307701179943347	0.7933637217472331	0.9988601982867512	False
19_17486926	0.7748497905487852	0.3787208996979175	0.7523012397505227	0.5000652305159983	0.9841111712997976	0.3857486212917484	0.5075299892408384	0.9976099674615392	False
19_17488912	0.5527708322946978	0.4571877386062546	0.5546166259773601	0.499917302104131	1.0139440248273133	0.4564374547966449	0.569558350368198	0.9979806875754014	False
19_17488957	7.528532779826902e-09	0.9999307698561859	7.3450792115181684e-09	0.5	0.9999983976396154	0.999931618550438	0.9999453213594705	0.9999965824827745	False
19_17489328	0.6155822719388482	0.4326936945974848	0.5985021057567792	0.5000513650296335	0.985813356093182	0.439150111963451	0.5545883638157262	0.997978333337408	False
19_17490013	0.0521868460746191	0.8193007719195443	0.05065494978043717	0.500004355394324	0.9958681710638192	0.8219275063513249	0.8638615764649461	0.9989064889648234	False
19_17492237	0.01777888505621661	0.8939264830722666	0.017610380775295198	0.5	0.9975382683011952	0.8944273924133498	0.9193615357407504	0.9994446762968446	False
19_17493662	0.000442517622738059	0.9832168561389693	0.0004469114355742932	0.5	0.999603803226867	0.9831337533275296	0.987196085009338	0.9998465608661002	False
19_17491968	4.338048017513813	0.0372696288353459	4.153086995713238	0.5415487138440984	0.9658045187977248	0.04155869316228955	0.1154767322449626	0.9877287395417464	False
19_17494233	3.140048418590368	0.07639153998615777	3.0199072885407077	0.5278920236171382	0.9700236025240161	0.08224816799631296	0.1804076178737641	0.9913664939592132	False
19_17498931	2.017774790842964	0.15546682374009524	1.98568023237749	0.5001358170056568	0.9740621546090974	0.1587932828599503	0.2789089105110004	0.994532804699778	False
19_17502698	0.045054669501894296	0.8319035347141553	0.04643042997849989	0.49999125251264	1.004081605624367	0.8293952750040046	0.8696125163964725	0.9989445677210936	False
19_17502895	0.2048942511906517	0.6507990157853718	0.1996370249325992	0.500016576692872	0.991788112391915	0.6550139886704173	0.7337321076964174	0.9988601982867512	False
19_17504521	0.09604548439251914	0.7566278321423695	0.09855756512843072	0.4999931038494646	0.9940751471434084	0.7535675269412972	0.8110927013697569	0.9988601982867512	False
19_17505617	1.549038387303085	0.21327745710145216	1.511384387693397	0.5000670281043096	0.9774500488751104	0.2189279625731021	0.3458401230725067	0.9946120056511476	False
19_17505933	0.3268530810390189	0.567518009994562	0.3191064179482055	0.5000258033753372	0.9896115657748964	0.5721451504948252	0.6665394628848792	0.9983950419518864	False
19_17508678	0.6398951876017236	0.4237487537984425	0.6243652364319132	0.5000117038618972	0.9854829193757044	0.4294297472149093	0.546035143557062	0.9978945464388109	False
19_17509132	2.7860597923672685	0.09508777085902896	2.661155847359624	0.5287059340212572	0.971978501541242	0.1028259889504124	0.20927281395079947	0.9939155221342548	False
19_17513749	1.662858866779402	0.19721776708463729	1.6214894873737649	0.5001292335011606	0.9766582924215648	0.20288422485130664	0.32870919108077457	0.9946120056511476	False
19_17514180	1.133950093008309	0.2869343426282802	1.1133337459468748	0.5000793447832834	0.9805750851352616	0.2913584126042055	0.4189181261402063	0.9952570250440202	False
19_17518677	1.0084545017058415	0.3152733774464902	1.0063239785267797	0.5000482541648656	0.98137533064264	0.31578511348559113	0.4425563859241231	0.9959171602442006	False
19_17518018	3.3762073091375555	0.06614410114989132	3.221508634946076	0.5350195931053353	0.9695495888406416	0.07267662033065936	0.1662805936961223	0.9906545479567118	False
19_17520079	1.5707811703624088	0.21009360510476827	1.5817993309719895	0.4997620048169173	1.0236337328083782	0.2085017046747194	0.3347118805864057	0.9946120056511476	False
19_17518877	2.374057532384711	0.12336603098091105	2.254184667766822	0.5272978093924447	0.974202221470682	0.13325362248870587	0.2485474562186417	0.9944909096113326	False
19_17521418	1.8716523269106349	0.1712859563901069	1.8938248802223825	0.4997050241673626	1.0259318256620258	0.16877114316473385	0.2906021656159065	0.9946120056511476	False
19_17521417	13.255754649887765	0.000271744366135529	12.682004741927813	0.6139847328295661	0.9473157493391704	0.0003691915228123399	0.009917338426041158	0.9751581226273918	False
19_17521839	0.13721855386799575	0.7110619544327994	0.13561741495141175	0.5000041816692748	0.9931810886455152	0.7126773635412882	0.7792919457792931	0.9988601982867512	False
19_17525586	7.950879819895704	0.004806400473951977	7.534563970009912	0.5859156113013501	0.9575548844178734	0.006052638385886211	0.036918334602523306	0.9868372775178109	False
19_17527370	1.4867826766007963	0.2227163174641006	1.4459961610045866	0.5008342633313931	0.9780123023973416	0.22917149046352425	0.3567314247829799	0.9946120056511476	False
19_17525921	3.5635566655579964	0.059061064321885286	3.4110643015264936	0.5345944021676023	0.9686025102292384	0.0647606657748584	0.15427179726982712	0.9904247968053996	False
19_17528809	1.6344978950565403	0.201082053504554	1.5763697438778763	0.5002350759120262	0.977138809557105	0.20928437846644374	0.3355514255462026	0.9946120056511476	False
19_17529525	5.699202154712509	0.016972626496069898	5.560583236201637	0.5327291990116643	0.9595020671684852	0.01836929352125716	0.06917474553073309	0.9868372775178109	False
19_17530825	1.6115940612994564	0.2042678709148716	1.6006187090570163	0.500089648606549	0.9765902350015084	0.2058155526806557	0.3318497954961887	0.9946120056511476	False
19_17530522	2.143093835316961	0.143212815034374	2.0911777463952603	0.5001632332558504	0.9734997962823599	0.14815181876391634	0.2665139461859655	0.9944909096113326	False
19_17531450	0.0587323681649039	0.8085108190566236	0.057525489468389424	0.5000044010925438	0.9955771537239424	0.8104506374565459	0.8552109598778388	0.9988601982867512	False
19_17532150	0.0588796730541219	0.8082755055502703	0.05889557368573151	0.4999979563522509	0.9954773273631128	0.8082501235909225	0.8534868739936424	0.9988601982867512	False
19_17532549	0.3333186005345823	0.5637114791238342	0.32655831824376946	0.5000029532364169	0.989473125493198	0.5676927374487142	0.6628509329258255	0.9983491687939406	False
19_17531650	5.733342485161586	0.016645770715382313	5.445183849311434	0.5618133511364949	0.9623520179757052	0.019622349678387385	0.0720146174232349	0.9868372775178109	False
19_17533126	1.8562045011709083	0.1730634951146396	1.7982718508865219	0.5001595738613027	0.9755058631256044	0.17992156016630778	0.3033297583374959	0.9946120056511476	False
19_17533754	9.175210864388193	0.002453151017454247	8.813241289764845	0.5770997964949711	0.9532221963620462	0.002990523170579462	0.02546657682662257	0.9868372775178109	False
19_17536244	0.19803593830468447	0.6563108725027944	0.19808700826979475	0.4999704589961415	1.0083123788568211	0.6562694088916506	0.7347476495304187	0.9988601982867512	False
19_17536982	9.667277096657015	0.001875791187614605	9.191710128608976	0.5969816748107634	0.9539372433432404	0.002431136463194816	0.02291889391945039	0.9847089192621604	False
19_17537087	0.022521906782422718	0.8807070177721792	0.02262783130572643	0.4999964304714202	1.0028129846217295	0.8804289234019764	0.9086405352127596	0.9994006602556801	False
19_17541232	0.09668623181306656	0.7558431199579453	0.09846675744483946	0.4999828879366766	1.0059108447588818	0.7536774012379235	0.8111849715756505	0.9988601982867512	False
19_17543113	0.016774399083939073	0.8969493506633491	0.017068166427634424	0.4999970206609294	1.0024584347534582	0.8960559903240382	0.9206248401646512	0.9994934794907332	False
19_17541371	7.463579351214207	0.006295969664318335	7.110638992267924	0.5750200680931726	0.9579215164510356	0.0076627790042309565	0.04189181261402063	0.9868372775178109	False
19_17544039	1.7679247622741059	0.18363911469873875	1.7549711368774297	0.5000972470933329	0.9754984019151112	0.1852530097313488	0.3093108042145841	0.9946120056511476	False
19_17544244	1.5479691399173705	0.21343550139835155	1.5847462813435411	0.4997284196820395	1.0238474817776173	0.20807835246972967	0.33429552552154024	0.9946120056511476	False
19_17546855	0.011847174318656785	0.9133256485299496	0.012002545528957851	0.4999980178083172	1.0020570071431103	0.9127614046679052	0.9334925469025974	0.9997261015601768	False
19_17547179	1.4996884248823792	0.2207193090620162	1.4741594565675769	0.5000138711123746	0.9776454464546448	0.2246905701160895	0.3519504611516803	0.9946120056511476	False
19_17546710	1.0125941729955912	0.31428215661314585	1.04019297888226	0.4998127220743713	1.019337781681287	0.3077765943778897	0.4349019458191629	0.9958340354189781	False
19_17549133	2.523095801959016	0.11219013848743953	2.437660192754265	0.5002228880053355	0.9715458659942042	0.11845279458688507	0.2298160348530768	0.9944909096113326	False
19_17554098	0.00891667557624487	0.9247690549713948	0.008786829832388321	0.5000005384299541	0.9982650437254136	0.9253172106939692	0.943077256932084	0.9997590813771912	False
19_17549947	6.2516201678745364	0.012407976471328852	6.073068152276392	0.5412003456464792	0.9584203648311544	0.013725833303295907	0.058130799282115016	0.9868372775178109	False
19_17553656	4.379847684604613	0.036366247046106685	4.153548665424752	0.5495955905537937	0.966414778384764	0.0415473649244279	0.11545736689310836	0.9877287395417464	False
19_17554174	0.27485582537887865	0.6000928870764489	0.2769206161501643	0.500009828722226	0.9901664651483859	0.5987266939675631	0.6882924487088721	0.9987094842562596	False
19_17554425	6.175985309550812	0.012949577438969406	5.974734416820866	0.5459457976654706	0.9591753428228558	0.014512266828615285	0.060006960135284074	0.9868372775178109	False
19_17554857	0.20046025649708105	0.6543495964623373	0.19817922723814266	0.5000017533957437	0.9917576614987448	0.6561945526993676	0.7346895534748561	0.9988601982867512	False
19_17556054	1.4893251760519777	0.22232119210613774	1.5087006452304197	0.499963383389222	0.977034735163396	0.2193374634804145	0.3462695782283323	0.9946120056511476	False
19_17556742	0.2883525799584561	0.591278174918042	0.2838383147136483	0.4999641124272513	1.0098741070304518	0.5941964145043447	0.6845925273663748	0.9986074829686309	False
19_17554927	6.77795653394071	0.009229048888094171	6.59559339027328	0.5431391467290703	0.9568023081463096	0.010223147749130579	0.04907749729027466	0.9868372775178109	False
19_17557014	0.31664218385694204	0.5736325916953864	0.3134706120399642	0.5000187610054115	0.989630964077618	0.5755582469820215	0.6693280735518846	0.9983950419518864	False
19_17557459	0.3003931793845567	0.5836360375685561	0.3003354480715643	0.5000136846686776	0.9897994405581378	0.583672201368062	0.6759282411191351	0.9984057837272255	False
19_17558227	1.951529563466181	0.16242212100865772	1.9544149610192108	0.5000845926442297	0.9740332153068332	0.16211188996428472	0.2828526074591918	0.9946120056511476	False
19_17559076	0.3925515090228089	0.5309612603286911	0.3925311274979322	0.4999425737956954	1.0117066478400112	0.5309719254251246	0.6325800401318439	0.9980918642423012	False
19_17559894	0.41342305761421017	0.5202371898738147	0.40968467780476203	0.4999445318466927	1.0119067491332498	0.5221295938328822	0.6251767800318161	0.9980918642423012	False
19_17559888	7.039677785289086	0.007972337293049803	6.750236364958255	0.5633081467258759	0.9580735355840452	0.009373526612899252	0.04675422463694237	0.9868372775178109	False
19_17560239	0.7981357456513649	0.3716513360430226	0.795799601059116	0.4998883415787474	1.0166597959445716	0.37235219447720624	0.4952734302246438	0.9976099674615392	False
19_17562467	0.3179452231759825	0.5728451150323959	0.3161773325628019	0.4999559041961244	1.0104754024960827	0.5739140355085355	0.6679770554754678	0.9983950419518864	False
19_17563507	0.3771420082113366	0.5391367679352727	0.3693236833751144	0.5000286519645641	0.9888085033273454	0.5433731495977572	0.6427542542545394	0.9981230507395472	False
19_17565098	2.3696011476651506	0.12371865755678604	2.3116043611080386	0.5001858515620002	0.9721498744020224	0.1284114491040409	0.24246160961387198	0.9944909096113326	False
19_17567428	5.5939721303865335	0.018022382701676998	5.426474337447871	0.5379515036465421	0.9604725288779028	0.019833682359494453	0.07248849897449071	0.9868372775178109	False
19_17569052	0.4609702221054874	0.4971708873806572	0.4462599679645791	0.5000607954047879	0.9877787624512566	0.504116407848547	0.6100159878066631	0.9980149182187872	False
19_17569097	0.04689500003335212	0.8285570801604869	0.0469650766972336	0.5000019672398148	0.9959585574004608	0.8284310230544965	0.8688669503500857	0.9989445677210936	False
19_17570005	0.0003445216098052484	0.985191080966401	0.00034102581048500724	0.5	0.9996573896346116	0.985266395672614	0.9888763140672764	0.9998540362365428	False
19_17572184	0.14603830287508401	0.7023504166459414	0.1449228559686162	0.4999799801915971	1.0070805187136138	0.7034352590003491	0.7719661470866822	0.9988601982867512	False
19_17574498	2.6308780203242463	0.10480374281718896	2.5298134423028387	0.5002456298933919	0.9710870950325708	0.11171342342502266	0.22115003989832047	0.9944909096113326	False
19_17574581	0.2899294526661862	0.5902657422045683	0.28344862071389804	0.5000223521888599	0.9902012893684441	0.5944497260741399	0.6847987114067049	0.9986074829686309	False
19_17574592	0.10172107998415923	0.7497739653697048	0.1019154993518896	0.4999846710037473	1.005964752538902	0.7495429572815739	0.8079936755039121	0.9988601982867512	False
19_17574598	1.239456148035032	0.2655758931024613	1.2247769991627138	0.5000774963056439	0.979563009487496	0.2684251972490088	0.3964400787600251	0.9946120056511476	False
19_17574604	1.235283399150461	0.2663819978745385	1.2180422517267289	0.5000805229769495	0.979640793948508	0.26974520333607444	0.3977426834568064	0.9946120056511476	False
19_17574610	6.363619373448612	0.011648369324553598	6.08180076055578	0.5613737006676979	0.9601071057366236	0.013658147706029244	0.05795651111542718	0.9868372775178109	False
19_17574724	0.18373284586810712	0.6681847249608633	0.17862821680682828	0.500015388780524	0.9922400928342184	0.6725547892954996	0.7474672682835976	0.9988601982867512	False
19_17575610	1.2168826551676375	0.269973300881195	1.1655866083783621	0.5001213208728497	0.9803736613322764	0.2803099328771752	0.4081031466988056	0.9948976967493058	False
19_17578127	0.0160996762091159	0.8990318150950609	0.01621709541359451	0.4999972836170338	1.0023842556158082	0.8986662689668501	0.9226371280499716	0.9994934794907332	False
19_17578135	0.6648768230753035	0.4148435025639949	0.686819893293432	0.499870420148532	1.0157465968716268	0.4072481637219114	0.5266168217698449	0.9976258185932436	False
19_17578930	1.9761664233287768	0.15979484929962814	1.8984412093523133	0.5001892885923113	0.974944961469824	0.16825290111684044	0.2899932961708434	0.9946120056511476	False
19_17578177	0.305801334871461	0.58026815589066	0.29418518703096197	0.5000470272464861	0.9901047332319988	0.587550962374201	0.6791314981434893	0.9984971552629373	False
19_17580183	0.01563962833520094	0.9004772377752871	0.015400941934785806	0.5000010719227228	0.9977044327849928	0.9012356772858412	0.9246027112631734	0.9994934794907332	False
19_17580707	2.6270817792229195	0.10505463933352532	2.494390311607276	0.5301817054920351	0.9730117381603779	0.11425261393545673	0.22447575429469396	0.9944909096113326	False
19_17581948	0.984382470394536	0.3211192345734256	0.9848173136415426	0.5000449710806277	0.9815508141858196	0.32101237590474085	0.44750537246121663	0.995975606201621	False
19_17582364	0.007450505044236166	0.9312149748688456	0.00731750251725316	0.5000004675877626	0.9984194194702016	0.9318301871721684	0.9480581393428196	0.9997590813771912	False
19_17583661	4.490879328721348	0.0340761457009473	4.262904336017527	0.5500880962909089	0.9659903671583084	0.03895326905787588	0.11071570353468932	0.9868372775178109	False
19_17584945	0.0002748303961923604	0.9867732680923436	0.0002720534102991224	0.5000000661567534	0.9996940249830556	0.9868402555087614	0.9900632962221046	0.9998540362365428	False
19_17585885	1.5252176306490812	0.2168316145289124	1.4703394485732133	0.5001376711852106	0.9778959813223388	0.2252921440045791	0.3526054656996901	0.9946120056511476	False
19_17586086	0.013094929949641454	0.9088944916506204	0.012913043228763854	0.4999982949241639	1.0021049757919411	0.9095266875889092	0.9309881512525112	0.9997261015601768	False
19_17587110	0.5579027761833969	0.4551064821928457	0.5488070714345668	0.5000388109826389	0.9863328407230328	0.4588055341374203	0.5716065211113661	0.9979806875754014	False
19_17587697	1.4515640721057252	0.2282771496524545	1.4171308107288496	0.5001121803866712	0.9781577788250644	0.2338762354036317	0.3615613713630873	0.9946120056511476	False
19_17587699	1.3455013150395132	0.2460661253254537	1.3244568935842835	0.5000924040549267	0.9787923711479246	0.2497937413590391	0.37778725794022144	0.9946120056511476	False
19_17587712	2.3881325300942526	0.12225960098551734	2.323432307210169	0.5001926896855986	0.9721179808614004	0.1274385526200772	0.24124500986209024	0.9944909096113326	False
19_17588487	2.6831345835704496	0.10141592589886583	2.635549522805377	0.5001873211659278	0.9701693549727264	0.10449590022887878	0.2115465340861519	0.9942446311250812	False
19_17591495	0.854736869964114	0.355215744853846	0.8554335709777661	0.5000391299130795	0.9827980876984584	0.35501973747177906	0.4794975032935338	0.997568988048414	False
19_17591350	5.041317175583799	0.02474966457506621	29.737420412944626	0.023999475914858258	2.507294448976264	4.947060439075556e-08	0.0011750212022124346	0.7714708077931629	False
19_17594473	0.03801638823990317	0.8454102352680699	0.03786914888041792	0.4999945400141924	1.003624112113982	0.8457061254256301	0.8820957639431958	0.9989731866375968	False
19_17591768	6.916244374987286	0.008541617980325378	6.638181977363273	0.5610451737234629	0.9582431546122526	0.009981574544747018	0.04842761886481447	0.9868372775178109	False
19_17593072	0.6563417669010221	0.4178544156321808	0.6470197974740586	0.5000417288646756	0.9851476351968784	0.4211801991444306	0.5388067411928943	0.9978541397241464	False
19_17595700	0.12835790431802252	0.7201407324887943	0.1273292006153497	0.5000075829512639	0.9933803260540588	0.7212174481684279	0.7859781182915431	0.9988601982867512	False
19_17598677	0.3525011338023773	0.5527007022573521	0.35699206293793395	0.49994182212481497	1.0112334771655491	0.5501815310507958	0.6483542583554374	0.998170512344495	False
19_17600605	1.0406034912102484	0.3076811573591528	1.0345233278385422	0.4998610172401745	1.0189754682096641	0.309098630749318	0.4361874634407787	0.9958340354189781	False
19_17596144	3.726013950973652	0.05357109288809714	3.5960388750245333	0.5300839930829964	0.9673859790747394	0.057917418019587386	0.14334575183985082	0.9904247968053996	False
19_17601965	5.517104763377234	0.01883140053870891	5.879658135221689	0.3681225936735565	1.0651684701829334	0.015316795387840918	0.062001591376267075	0.9868372775178109	False
19_17604095	0.7521591095070335	0.38579350373437904	0.7260599523906421	0.5000688407274122	0.9844355760547312	0.3941633001846439	0.5151713292548383	0.9976099674615392	False
19_17607175	0.2612215517388705	0.6092821718264343	0.2598318711970933	0.5000135187518361	0.9905356918571612	0.6102356850470747	0.6976271178717706	0.9988601982867512	False
19_17607742	3.3885126902808897	0.06565214505117545	3.3513821831948007	0.5001997724946305	0.9662694565361498	0.06714860873137529	0.15794210101537096	0.9906154533600544	False
19_17609134	0.9156611387257954	0.3386168004793374	0.8954809664683125	0.5000696427645974	0.9826063146978335	0.3439963271480031	0.4691746316168986	0.9970883067483254	False
19_17609243	1.1777063552440268	0.27782343112965724	1.132289691697224	0.5001125097395004	0.980618077058392	0.2872874700201994	0.41495221599429977	0.9951990707301421	False
19_17609468	0.30211372320998464	0.5825603306078518	0.30017507809679955	0.4999580373881759	1.0102021376465131	0.5837726833551992	0.6760153852024791	0.9984057837272255	False
19_17613407	0.7918798883850968	0.3735322932122352	0.7624409551390272	0.5001183806861234	0.9840846038935516	0.3825657098986545	0.5046610693205552	0.9976099674615392	False
19_17614613	0.8523495833019012	0.3558885007504452	0.8742909864995454	0.4998457868285537	1.0177103237175216	0.3497701148730463	0.4746088910886916	0.9972950604623064	False
19_17615006	3.034830611455732	0.08149505504856737	2.97763375759314	0.5002114635018615	0.9683229533379154	0.08442261286801145	0.18355334841172788	0.9913974302453056	False
19_17615724	0.5747099763446784	0.4483933439335658	0.5921349431955605	0.4998903049615524	1.0145994148935154	0.44159473490189416	0.5567481701166421	0.997978333337408	False
19_17615609	3.245356527886372	0.07162610568186567	3.3150651177238615	0.4822006628412081	1.0357867707796569	0.06864760111517343	0.16021012545900154	0.9906245128089772	False
19_17616833	5.532711405914881	0.018664160568185872	5.675296737907047	0.4622717499391842	1.0490667355342624	0.017205429433547637	0.06654846207779973	0.9868372775178109	False
19_17617811	3.97259938254615	0.04624632982068133	3.7990130935504567	0.5391524608342063	0.9671609870335772	0.05128280116223749	0.13239521493547066	0.9896432687031842	False
19_17618677	1.0014155941338174	0.3169682177966544	0.9934180277996348	0.5000565716573587	0.9815500050084764	0.31890841113198554	0.4454919454375516	0.995928645073004	False
19_17619767	2.992218634153005	0.08366546715420076	2.904010215021117	0.5002506648520214	0.968889275906332	0.08835947977144931	0.1892501792718969	0.9922290136133528	False
19_17621362	1.7182639598403853	0.1899166648878564	1.6665308402734809	0.5001459634980235	0.9764016596728868	0.19672384483428007	0.321989983556538	0.9946120056511476	False
19_17622614	3.440877015900867	0.06360192287725164	3.318963377005275	0.52837059912717	0.9685689485854002	0.06848499878840407	0.15996179329993	0.9906154533600544	False
19_17623339	10.2230750687645	0.0013869441649926315	9.787763131131213	0.5897860652823437	0.951811103430492	0.0017567704030320153	0.01955444881936854	0.9846002650792176	False
19_17625492	7.069048853222737	0.007842687865125875	6.774680661546881	0.5635733727773309	0.9580290378107544	0.009246003244654187	0.0464090657185998	0.9868372775178109	False
19_17627590	7.717844701431661	0.005467763369251588	7.458008229878033	0.5573183570972867	0.9553568544406048	0.006315484709605634	0.03773794464129388	0.9868372775178109	False
19_17627720	0.23693643273377066	0.6264275934888602	0.2334326550044352	0.500016041575437	0.991071662727374	0.6289901655717093	0.7128431583066253	0.9988601982867512	False
19_17628737	7.394817020585606	0.006541207855633946	7.0850700642404245	0.5664929848871402	0.9573041582753384	0.0077728780307531045	0.042217606180509	0.9868372775178109	False
19_17629172	0.9834448438875824	0.3213498069820171	0.9595616128681286	0.5000772017351736	0.9820178705856564	0.3272973538267412	0.4535485013780726	0.996326532829664	False
19_17630956	0.050431662009522434	0.8223138449643511	0.05125417539602495	0.4999911186799418	1.0042589416359389	0.8208951106280268	0.8630698753156125	0.9989064889648234	False
19_17630461	3.2271889400815894	0.07242490911918198	3.0754901635664282	0.5342995887091276	0.9702209741484188	0.07948063155080863	0.17631583294080524	0.9906853544747796	False
19_17631518	0.29236231803209023	0.5887106632428445	0.2895785180880921	0.5000175033542695	0.9900308570654306	0.5904907524350866	0.6815544454019535	0.9985656982849924	False
19_17632387	3.0694322756368138	0.07977732772454105	2.9499755001452286	0.5002000665739149	0.9687923300504752	0.08587885997188782	0.185663602194664	0.9918317826301462	False
19_17632757	0.3153703505945771	0.574403269375195	0.3189782076769916	0.4999485203559133	1.0106107070851824	0.5722223526789271	0.6666026850629915	0.9983950419518864	False
19_17633609	1.013098837556356	0.31416159633543417	0.9925650613877224	0.5000749805458007	0.9816741765457052	0.319116258182612	0.4456969903395373	0.995928645073004	False
19_17634505	0.0382158331949185	0.845010380384929	0.03817057561900583	0.4999943683323097	1.00364327215016	0.8451010193162586	0.8816207432535955	0.9989452225199258	False
19_17635215	0.2731053665614525	0.6012562322678181	0.2677936772161047	0.5000201723941088	0.9904609378058185	0.6048156467533949	0.6932089698031512	0.9987319915932354	False
19_17633933	2.2340392105381284	0.13500051742684693	2.1660991949029267	0.5161341952670181	0.9739257540862464	0.1410837075305792	0.258031352504652	0.9944909096113326	False
19_17635484	3.818586228755181	0.05068698941612927	3.676306572971953	0.5326458004871439	0.9672143674609668	0.05519098056805838	0.13892646463288705	0.9902174124290962	False
19_17635487	1.2358415507600569	0.2662739960937681	1.206138835153979	0.5000961743903275	0.9798457205809324	0.2720981661144851	0.4000790562010989	0.9946120056511476	False
19_17636437	0.3967140780474665	0.5287911416182134	0.3924997798130789	0.49994808951318803	1.011644478608544	0.530988329566753	0.6325965576378372	0.9980918642423012	False
19_17636540	0.6971112236459192	0.4037560707311184	0.6944969742216927	0.4999034046532364	1.0155537556986896	0.4046389919750666	0.5243880975990951	0.9976099674615392	False
19_17640874	0.903126560886932	0.34194474638234684	0.9246257249651536	0.4998403580345208	1.0181973910484208	0.336263332007848	0.4619729990038235	0.9966966051951794	False
19_17641091	0.1422143190636831	0.7060895278659364	0.1460449422011152	0.4999735546653802	1.0072298560134387	0.7023439737190789	0.7710941366840708	0.9988601982867512	False
19_17641391	0.5654342310610616	0.4520789570842178	0.5752365857479163	0.4999047573315741	1.0142989824803716	0.4481855078264937	0.5623447568025071	0.997978333337408	False
19_17642072	0.01751458714451459	0.8947132439251091	0.017676834802841768	0.4999971875349548	1.002491843469398	0.8942295558270821	0.9192225608627378	0.9994446762968446	False
19_17642678	9.39487601985256e-05	0.9922664519553396	9.581581980455668e-05	0.5	1.0001842991159144	0.9921899873727514	0.9940667979333752	0.9999469889073782	False
19_17642881	1.4265604235659453	0.2323266003994665	1.394127851453959	0.5001087954041911	0.9783238699808392	0.2377092394200641	0.3654839942519079	0.9946120056511476	False
19_17643065	1.015574633202192	0.31357102342326537	0.9828518767208152	0.5000888629778873	0.9818768826379082	0.3214957365305076	0.447927992786976	0.995975606201621	False
19_17647233	0.8182798626705791	0.3656835740114983	0.8153917358140461	0.5000403144449693	0.9832412514549136	0.3665309684491388	0.4899747282158303	0.9975793293339338	False
19_17648997	0.880735710372818	0.3480002534618545	0.8591701786317572	0.5000693608943212	0.9829831361582738	0.3539710153968604	0.4785081616414528	0.997568988048414	False
19_17647337	4.740278103142657	0.02946430790810905	4.5894578321713215	0.5351750749244298	0.9634726670308356	0.03216918851925743	0.09812879439862893	0.9868372775178109	False
19_17649553	2.7854269455258978	0.09512533916801624	2.738651634484995	0.5001904568993888	0.969580049657058	0.09794738179969786	0.20256841522503968	0.9934657503445192	False
19_17649791	0.11644752075748956	0.7329198431015256	0.1154905533294368	0.4999841091803657	1.0063180734992068	0.7339777680031656	0.7958271084169224	0.9988601982867512	False
19_17654795	3.8594791787430713	0.049465681174636456	3.796521046988346	0.5002578719946049	0.9642180937095706	0.05135918957106733	0.13253134196762226	0.9896432687031842	False
19_17651370	2.4961492087850843	0.1141250432602261	2.471279848472477	0.5001511820954402	0.9709923886964308	0.11594348125064535	0.2267164394180597	0.9944909096113326	False
19_17654964	2.204232307424149	0.13763239612347722	2.1862190606661898	0.5000554201264513	0.9726772893328712	0.13925077050498744	0.2558573069744315	0.9944909096113326	False
19_17658095	3.449205457828441	0.06328218359846127	3.534775672673277	0.4778610710862853	1.0373624199754925	0.060094462714212815	0.14685258923297828	0.9904247968053996	False
19_17659683	0.974551368853156	0.3235476977321956	0.9482323579213698	0.5000795334724408	0.9821493669653142	0.3301696438629113	0.4562522462384228	0.9964387193244312	False
19_17660635	0.7271890451142724	0.3937958485315214	0.71783817571486	0.5000087207466457	0.9843449323576	0.39685394349640657	0.5175948460824747	0.9976099674615392	False
19_17661059	3.8365941187007024	0.05014528538625118	3.7512519240481206	0.5003647979558987	0.9645730312517165	0.05276797492682106	0.1348922061863186	0.989975875777958	False
19_17659746	9.415536277136313	0.002151546288636119	11.710198482058331	0.06667371548734305	1.5194230899896517	0.0006215848939690183	0.012267380830466029	0.9782700598527084	False
19_17662198	2.90129458650722	0.08850844332305985	2.7999510782101424	0.5002585459978739	0.9695363559206206	0.09426718310240467	0.19741438378596046	0.9926819353218076	False
19_17665245	0.5014104821893568	0.4788810233406653	0.5045360297335719	0.4999223901953043	1.0133170600799803	0.4775137818854335	0.5875812276835679	0.9979806875754014	False
19_17669289	2.3851388495004926	0.12249400832366275	2.302344912459376	0.5002134958889942	0.9723544350600108	0.12917884866931273	0.2433934247795625	0.9944909096113326	False
19_17666636	5.812100879928153	0.015916268970900704	5.582826597834357	0.5507790723082857	0.9609768816169229	0.01813742630792503	0.06863194610964321	0.9868372775178109	False
19_17669331	4.705073079025965	0.030073723295761856	4.6032632210371975	0.5004366856566054	0.9607805436815756	0.03191116100419145	0.09764409103310163	0.9868372775178109	False
19_17671608	1.2567221805367126	0.26227245021900325	1.2183245302076102	0.50015826974333	0.9798364439202732	0.2696897144074242	0.3976828786937273	0.9946120056511476	False
19_17673308	0.9473147535903764	0.3304037467872969	0.9563441256868828	0.499851336182053	1.0183808162289296	0.3281096946804488	0.4543094457921084	0.996326532829664	False
19_17675279	0.004707369319605803	0.9452998428683154	0.004659003621782176	0.4999993978037484	1.0012665908840457	0.9455811374130764	0.9587102220009762	0.9997590813771912	False
19_17677129	0.3320721922802505	0.5644414463115949	0.334782728295977	0.4999471246013102	1.0108534682766417	0.5628563237688401	0.6588827445032304	0.9983491687939406	False
19_17676804	4.6469683411487495	0.031108442012261924	4.4236010243148485	0.5492613150661905	0.9652733996642098	0.03544515826997663	0.1042738761973056	0.9868372775178109	False
19_17678451	0.15894933547981793	0.6901256856410185	0.15914045845056535	0.4999761687148503	1.0074529461152226	0.6899491115639775	0.7611386371234934	0.9988601982867512	False
19_17679227	8.788946616126282	0.0030306119577692137	8.430940774898772	0.5765185132896445	0.9542161358502116	0.003688894399568654	0.028377075296474995	0.9868372775178109	False
19_17681997	0.00629115575320327	0.9367806389635096	0.006216636200406357	0.5000003368752349	0.9985386350579828	0.9371553952251148	0.9522330813749172	0.9997590813771912	False
19_17684112	0.921257451889403	0.3371450229422817	0.8790400416401098	0.5000957341400708	0.9829797470999644	0.3484647390885116	0.4733632433091286	0.9971999544985076	False
19_17685946	0.07157996306661829	0.7890500950984323	0.07111023070683586	0.5000039076225498	0.9950477864958396	0.7897270920386334	0.8391644875899421	0.9988601982867512	False
19_17686231	0.2270023929761891	0.6337554721642875	0.2214426992322842	0.500017833488642	0.9913467795953872	0.6379428458496896	0.7200487779039058	0.9988601982867512	False
19_17686781	6.793795178608433	0.009147523579741246	6.541985545547504	0.5558902594966002	0.95811874544499	0.010535769430863096	0.04992216837262126	0.9868372775178109	False
19_17689742	1.033508361051986	0.3093360766295491	0.9826812960418464	0.5001029751300861	0.982039701516909	0.3215377326982276	0.4479655843523401	0.995975606201621	False
19_17689873	0.35207797046363964	0.5529391919093393	0.3578222404648841	0.5000084407257689	0.9887754018468196	0.5497182019947946	0.6479783427017969	0.998170512344495	False
19_17691751	1.1609546248190554	0.2812676476140221	1.1057009169235243	0.5001223345995027	0.9809372881810812	0.29301838669061697	0.4205305764666549	0.9953082670764626	False
19_17692324	0.011827051315584923	0.9133990001329249	0.011647063500277	0.5000007936668642	0.9980035765721906	0.9140579131754548	0.9344642319103408	0.9997261015601768	False
19_17692986	0.0072419087184805156	0.932182363393995	0.007135733329050709	0.5000004034547384	0.9984366126616322	0.9326801543877185	0.948736496226889	0.9997590813771912	False
19_17692929	3.9032272508944175	0.0481934468623576	3.752620526302053	0.5344110246430865	0.96700539134419	0.052724789520697146	0.1348210100397958	0.989975875777958	False
19_17693206	0.5839011531053018	0.4447872432601392	0.5869508663163288	0.4999110894331164	1.0143591043420337	0.443600627884586	0.5584773821233879	0.997978333337408	False
19_17693450	0.4007050717389973	0.5267253529836254	0.3997189744623029	0.4999427960907346	1.0117993171467945	0.5272344258288135	0.6294821534043434	0.9980918642423012	False
19_17693680	3.830921019410596	0.0503152773926655	3.7549917309625016	0.5003396564485818	0.9645010432976548	0.05265005614724372	0.1346974135294322	0.989975875777958	False
19_17694125	0.4903670792258197	0.483763604506735	0.4830324693248258	0.5000331985752979	0.987167055063124	0.4870519339901492	0.5956953101104794	0.9979806875754014	False
19_17694252	2.5767394272550064	0.10844483709088748	2.5716041357445647	0.500125462186845	0.9702898729243512	0.10879735596223183	0.2172781086658241	0.9944159141169336	False
19_17694268	0.02627476685108832	0.8712310974112224	0.026114526201126864	0.4999962519801381	1.0030058699524342	0.8716209396694601	0.9018831665539868	0.9992631551057732	False
19_17694735	1.1917700602196248	0.27497280474519403	1.1588607166595466	0.5000971730610053	0.9802798655103144	0.2817019431172409	0.4094797953879706	0.9949567838916435	False
19_17694989	0.7308737402562997	0.3926001218125732	0.7447608793154359	0.4998737257081491	1.0162891077711595	0.3881400537875118	0.5097211218462243	0.9976099674615392	False
19_17695053	7.243202444369444	0.0071169928132368545	6.987955463649996	0.5564619585599966	0.9567380098943481	0.008206003675853224	0.043505402078813565	0.9868372775178109	False
19_17695731	3.507860826867784	0.061078271534907184	3.5070674497146683	0.4995492038503442	1.0351476828185475	0.06110753036661142	0.1484992137097578	0.9904247968053996	False
19_17696097	0.9467942351675164	0.33053664172067343	0.9280654777940072	0.5000695410618835	0.9822729894036576	0.33536611448844456	0.4611340236131987	0.9966956436566377	False
19_17696103	0.07373552354884794	0.7859735417963307	0.07427514005757985	0.4999881076233747	1.0051049512767951	0.7852109458482388	0.8357026461614171	0.9988601982867512	False
19_17696478	1.3670192018098817	0.2423246869847986	1.4087137575043016	0.4997455068331751	1.0225507166779846	0.23527003418994474	0.3629983943845036	0.9946120056511476	False
19_17696283	0.5874344883095262	0.4434129044303065	0.5840865811005642	0.4999194441985858	1.0142467331617606	0.4447149548670679	0.5594234365183831	0.997978333337408	False
19_17696635	0.3314976591093881	0.5647785400756211	0.3333906402840512	0.5000126769596821	0.9892217978538914	0.5636693442221528	0.6595844537233592	0.9983491687939406	False
19_17696689	0.13324666052295694	0.7150892581348898	0.13467324519297108	0.4999780513865424	1.0068875613597776	0.7136350292144094	0.7800460553632627	0.9988601982867512	False
19_17697660	1.3831530087622357	0.23956480456610266	1.364034929425543	0.5000890908481401	0.9784591856330472	0.2428394153468958	0.3708123138576749	0.9946120056511476	False
19_17698462	0.1283579062584579	0.7201407304623932	0.12962447543395686	0.4999791229232336	1.0067544789031608	0.7188217137409755	0.7840928443316191	0.9988601982867512	False
19_17698551	5.349744146507305	0.020725311729692053	5.251530685265607	0.5004496612216538	0.9580492987521632	0.02192747375111459	0.07715042264880421	0.9868372775178109	False
19_17698734	0.5994882296834874	0.4387733562815769	0.5843418405929697	0.5000103645446158	0.9859625044247312	0.4446154726607337	0.5593380011425557	0.997978333337408	False
19_17699249	0.4053491154321591	0.5243396003935622	0.3981060280639213	0.5000292829735691	0.9883644762957444	0.528069007266722	0.6301639277034459	0.9980918642423012	False
19_17699835	0.9572234039074204	0.3278874319984243	0.9629398282741022	0.4998559082493162	1.018411851849352	0.3264472999553231	0.4527374348768848	0.9962794210687338	False
19_17700122	0.6796358569220047	0.4097121436702361	0.6767363446560921	0.5000354151243804	0.9847338159493326	0.4107128225445865	0.5296514863192333	0.9977617576848836	False
19_17700980	0.011258384537395472	0.9154986197201724	0.011215171052754158	0.5000005432570649	0.9980295326589084	0.9156603415418167	0.935682540369639	0.9997261015601768	False
19_17701030	0.479295093035546	0.488741784100492	0.4901045008009533	0.5000069084826889	0.9868270058631052	0.4838806927402235	0.5930872528710558	0.9979806875754014	False
19_17701279	4.526331964616077	0.03337708443082976	4.738949295639031	0.4392792196982597	1.0478149135153858	0.02948707495169956	0.09290128853633822	0.9868372775178109	False
19_17703041	5.93940567500033	0.014806010540260315	5.9183503738386225	0.5066236908868209	0.9556767298268042	0.014983981283441028	0.061180272629979965	0.9868372775178109	False
19_17703990	2.1808863023204026	0.13973397172245505	2.1980547420243965	0.4996740176829917	1.027893190114148	0.13818502227132098	0.25456039796937197	0.9944909096113326	False
19_17704009	2.3301156024485294	0.12689245339685373	2.2687540282931877	0.5001874290067463	0.9724346787548096	0.13200599266806756	0.2470118977304377	0.9944909096113326	False
19_17704950	0.08831412659031201	0.7663314353410231	0.08749411010285257	0.4999879902987382	1.0054954157586289	0.7673873799946229	0.8219247678863231	0.9988601982867512	False
19_17705057	0.015676083582498286	0.9003619179483863	0.016213382205023663	0.4999968856704074	1.0024157976218773	0.8986778081918559	0.922641115034177	0.9994934794907332	False
19_17705262	2.4623390370610423	0.11660502591008325	2.4387398115504766	0.500142921365746	0.9711764434017144	0.11837128711026125	0.2297083862795343	0.9944909096113326	False
19_17705300	2.70538682431112	0.10000982153015214	2.6971424925686733	0.5001336591072537	0.9695946059133936	0.10052827579383383	0.2061305008278688	0.9938864172514852	False
19_17705483	0.04432711959479008	0.8332461838405297	0.04702869555330835	0.4999890739386968	1.0041677478692277	0.8283166677903882	0.8687701235908146	0.9989445677210936	False
19_17705698	0.03192591064207306	0.8581903623399859	0.03190301242284477	0.500001430168499	0.9966722654549804	0.8582406878151412	0.8916257953321528	0.9991958309651277	False
19_17705786	0.03620917181972772	0.8490841794012267	0.03677395088743651	0.4999937606423194	1.0036058458178114	0.8479260109652444	0.8837930800762995	0.998976374932683	False
19_17706137	0.3683836407486467	0.5438866433005993	0.3609695567720337	0.5000028876954455	0.9889327519753982	0.5479682609942735	0.646530497866109	0.9981345800304752	False
19_17706410	1.1743805275269779	0.2785029848386392	1.2178930416848743	0.4997657264707958	1.0210280811182804	0.2697745400812409	0.3977711619154156	0.9946120056511476	False
19_17706632	0.3612487362051695	0.5478135360274954	0.3712548134935787	0.4999326055509223	1.0115394683303085	0.542321080557841	0.641888509112822	0.9981230507395472	False
19_17706756	0.06264459012322733	0.8023638523403291	0.06309889375916099	0.4999979510287968	0.995302484790598	0.8016634028142002	0.8484120126694966	0.9988601982867512	False
19_17706872	1.338527425824083	0.24729382664681945	1.3081070966982224	0.5001001209328856	0.9790004858701024	0.2527376619715366	0.38073876539047097	0.9946120056511476	False
19_17706890	6.749311751877372	0.009378385431358828	6.991254700602441	0.4298428012566581	1.0590587185733276	0.00819089160914932	0.04346781051344952	0.9868372775178109	False
19_17707207	3.1051793347160133	0.07804363563777393	3.0789937979716338	0.5001734517935253	0.9676178470309762	0.0793095774354402	0.17605269198325693	0.9906853544747796	False
19_17707263	0.93360474113922	0.3339279838376098	0.9609847399624414	0.5000024343562328	0.9815085041857712	0.326938897919966	0.4532033424597301	0.996326532829664	False
19_17707417	0.5698580045170729	0.4503153471169756	0.5740914171728946	0.5000200965463896	0.9858526348279976	0.4486376612979144	0.5627428856538625	0.9979806875754014	False
19_17707484	1.157009008392322	0.282086710529897	1.1356957268362748	0.5000810616344693	0.98038376784664	0.286563682753992	0.4142482284974822	0.9951784043079572	False
19_17707456	0.009864494094351528	0.9208840725430121	0.009847244004049571	0.4999997560388051	0.998151871884104	0.9209530510584972	0.939671802851605	0.9997297772495294	False
19_17707543	0.07721740847746618	0.7811043196120705	0.07759858827921562	0.5000030228096249	0.9947970649861476	0.7805784979902759	0.8321041081315682	0.9988601982867512	False
19_17707523	0.0018291638281375808	0.9658858950951354	0.0018494229843781802	0.5	0.9991936818355251	0.965697613372235	0.9738687359494403	0.999767550229506	False
19_17707827	0.3837624538905118	0.5355964813220419	0.3742620869052189	0.5000071173538864	0.988756552204428	0.5406901821587009	0.6405283779296502	0.9980918642423012	False
19_17707616	1.0311397675045555	0.309891119343095	1.0452065381541615	0.5000298617239638	0.9808682260790479	0.30661365292033793	0.43377989454996346	0.9958340354189781	False
19_17707838	2.3344235910212205	0.12654182302912895	2.2894306412890733	0.5001649712732666	0.972208254123402	0.13025769796926912	0.2448281695242901	0.9944909096113326	False
19_17708044	0.2562311782530884	0.6127212899194594	0.25404223161240225	0.5000146184382094	0.9906567518398212	0.6142430904413982	0.7009289103629124	0.9988601982867512	False
19_17708635	2.4768452267728662	0.11553378320936256	2.5120744068772183	0.5000618841356921	0.9703885512555472	0.11297712835931785	0.2228296993870866	0.9944909096113326	False
19_17709206	1.9592726210570959	0.16159113169695338	1.87481514564206	0.5001479730925537	0.9751451202905078	0.1709246122822312	0.2930216954593376	0.9946120056511476	False
19_17709398	7.744301619605487e-05	0.9929785697558848	7.759585059829988e-05	0.4999999391593457	1.0001643306541157	0.9929716449259314	0.9946762369476104	0.9999469889073782	False
19_17711663	3.9553771882754063	0.046721846247311793	4.016560758078413	0.499167933553525	1.0379019087821997	0.04505550330539998	0.121720919079599	0.9880612318268052	False
19_17712711	1.0276815495688538	0.3107038276942683	1.0463394009893818	0.4998256713889565	1.019309977815271	0.306351664553847	0.43350479263979935	0.9958340354189781	False
19_17714586	3.4093741951837164	0.0648270268280241	3.6003289715590654	0.44281402983141815	1.0415347141854971	0.05776813861693975	0.14310140666498453	0.9904247968053996	False
19_17715183	0.5540898720236953	0.4566513732799218	0.5384438568180485	0.5000642408951822	0.9865524232185654	0.4630783590607728	0.5752329680306519	0.9979806875754014	False
19_17716582	0.035565639993230036	0.8504153100466861	0.03480986120121088	0.5000029007427998	0.996560181864706	0.8519946459266742	0.8868402751474757	0.9990191847471842	False
19_17716794	0.09792607297210054	0.7543327666331185	0.09939110116465598	0.5000028483542283	0.9940829518396856	0.7525615635415545	0.8102833435760857	0.9988601982867512	False
19_17718298	0.17964147992816493	0.6716815281955335	0.1871466614138626	0.4999618842742357	1.00824401886695	0.6653021129832277	0.7417983463128655	0.9988601982867512	False
19_17719074	0.4361884622012724	0.5089678827795303	0.4372332448838279	0.4999349575759383	1.012371625597901	0.5084608820469856	0.6137159091491605	0.9980918642423012	False
19_17719534	0.5549012911707507	0.4563219159840247	0.5488760876360175	0.5000338934824571	0.9862938305031316	0.458777288057646	0.5715791817911013	0.9979806875754014	False
19_17720238	1.6231015232194752	0.20265986619791376	1.5515470038844796	0.5001646725946166	0.9773937780426399	0.21290720645695627	0.3394563917906856	0.9946120056511476	False
19_17721045	0.13272801390544942	0.715620141189407	0.13443353386901435	0.5000037335923528	0.9931266879210966	0.7138787729400287	0.7802323044825663	0.9988601982867512	False
19_17721375	4.06241736482076	0.04384768716189369	4.171072968092632	0.4991990443145267	1.0388340481699965	0.04111975128921408	0.11467591798887405	0.9877287395417464	False
19_17721467	0.5421937745528851	0.4615249745398612	0.5701484555647767	0.4998779559938709	1.0144701227834008	0.4501999301303343	0.5641366214181931	0.9979806875754014	False
19_17721859	0.046748181957568136	0.8288215033068755	0.04607516324540484	0.4999999386730753	0.9960291429074962	0.8300392259248246	0.8701205720980593	0.9989445677210936	False
19_17723374	1.8779985805585968	0.17056179656257994	1.9565705141867509	0.4996201335888584	1.0267381923942502	0.1618805711764535	0.2825900360708157	0.9946120056511476	False
19_17723679	0.10701288721541856	0.7435708912973346	0.10785363779359614	0.4999828135395892	1.006154377586604	0.7426010963533409	0.8025770726764568	0.9988601982867512	False
19_17723839	1.0307160048621142	0.30999055804557685	1.0078487747668987	0.4998848138442392	1.0185758668410103	0.3154187581237408	0.4421890138080655	0.9959171602442006	False
19_17724510	0.04181022818572444	0.8379819393607527	0.04095990972928122	0.4999949140830212	1.0037379215896458	0.8396153262577652	0.8774503577748755	0.9989452225199258	False
19_17725203	0.7933463368950981	0.3730901809217741	0.799635944149486	0.4998761688445556	1.0167896556633802	0.3712022385243176	0.4942544709756093	0.9976099674615392	False
19_17725361	0.0800014005062124	0.7772955128766119	0.07922866184890154	0.500005083588517	0.9947812897770214	0.7783454380164502	0.8304005267375705	0.9988601982867512	False
19_17725864	1.1395379431370145	0.2857499836217107	1.1503048116974242	0.4998216427929227	1.0201647092090491	0.28348535095549043	0.4112483076675972	0.9950533386506386	False
19_17728502	0.42110605323179584	0.5163856605817003	0.4171039695138461	0.5000260786737255	0.9880396175186074	0.5183856558445972	0.6220771845967992	0.9980918642423012	False
19_17728572	0.5841506139491628	0.4446899961286259	0.56440578627371	0.5000538252578977	0.9862656194186143	0.4524905110718758	0.5661272656749708	0.9979806875754014	False
19_17729120	0.7424049409825955	0.3888915772365292	0.7673701978419558	0.4998552505176628	1.0166517947447031	0.3810318341542972	0.5032770162321518	0.9976099674615392	False
19_17729148	4.560054218532912	0.032726037382354245	4.6952549206180265	0.4633773374251872	1.044592518954663	0.03024601193109011	0.09442488607192634	0.9868372775178109	False
19_17730589	0.6577808920189625	0.41734446666889335	0.6428379959434096	0.4999249679135162	1.0148210180196786	0.42268498232871976	0.5401321286565629	0.9978541397241464	False
19_17730849	0.8187183898407397	0.3655551451471951	0.8267111314489739	0.4998703711392874	1.0170876632061527	0.3632252669003635	0.4869514550498858	0.9975793293339338	False
19_17731092	2.129897231131224	0.14445044038012034	2.0723724713607226	0.5001720296324476	0.9736571298585636	0.1499880415515027	0.2687159006056229	0.9944909096113326	False
19_17731145	0.09216326118938413	0.7614448225203096	0.09247551872977056	0.4999857389341311	1.0056857465229996	0.7610533242913529	0.8169319245229716	0.9988601982867512	False
19_17734550	0.04390475247705439	0.8340309206858249	0.043560108162637334	0.4999938288979971	1.003879313716747	0.8346741767204381	0.8736148789693987	0.9989445677210936	False
19_17734634	2.319128954244036	0.12779156808312542	2.3440861327435414	0.4992941969552327	1.0288433650865354	0.12575929310595613	0.2390504598416712	0.9944909096113326	False
19_17734848	0.1352081953491222	0.7130919663560575	0.1388274059536343	0.5000012594847418	0.9929673963309588	0.7094495232067598	0.7767038234608961	0.9988601982867512	False
19_17734944	0.02337320368154394	0.8784905629873074	0.023698177639744245	0.4999960495953106	1.0028918195639542	0.8776553695547449	0.9065274335839628	0.99933389973179	False
19_17736000	0.1727765997090529	0.6776558534890014	0.17575645242686733	0.5000041294390688	0.9921252252000486	0.6750457312181004	0.7494658865087859	0.9988601982867512	False
19_17738850	1.4020157965582314	0.23638635201816185	1.4337463911178931	0.4997569273619033	1.0226653351831028	0.2311539972900819	0.35877333026525404	0.9946120056511476	False
19_17739221	4.041954511946699	0.04438239154476386	4.1605708391798535	0.4991707770448334	1.0388251388000185	0.04137545742736437	0.11512929504993127	0.9877287395417464	False
19_17739330	0.2706454559321685	0.6028991233555205	0.27334674841404194	0.4999561179250522	1.0098141208996452	0.6010955295015983	0.6901629138703194	0.9987190688101364	False
19_17739338	0.7012344642662356	0.4023692070199592	0.7042673671676312	0.5000278793548893	0.9843592970038478	0.4013535014064112	0.5215220255246729	0.9976099674615392	False
19_17739976	0.00018645475359768682	0.9891053496764958	0.00018606612502480857	0.5	1.0002541296435925	0.989116708781005	0.9917737124461686	0.999908701283896	False
19_17741047	1.5302594041625068	0.2160735169781948	1.5309129531888177	0.5000675902386303	0.977017535941468	0.21597547844942444	0.3426904055503377	0.9946120056511476	False
19_17742185	0.8532370911702571	0.3556381904710885	0.8773756326627336	0.4998416974080976	1.0177635422371478	0.3489214812914139	0.4738001028641925	0.9972368753641004	False
19_17742236	6.7132533402130985	0.0095698975824412	6.994482245507243	0.4176738585257831	1.0610895499666873	0.008176135473209722	0.043420536272158375	0.9868372775178109	False
19_17742469	7.689751279674398	0.0055535280472188715	8.068414386478253	0.3766821880934704	1.0734938264028544	0.004504351590025157	0.03153761463291552	0.9868372775178109	False
19_17742548	3.7663825110108733	0.05229261205663915	3.6581330083754438	0.5004190967951827	0.9651448217047472	0.055796123127501485	0.1398793538579483	0.9902174124290962	False
19_17742575	0.3978062222224992	0.528224395273195	0.3893342534247495	0.5000306797869836	0.988513416432418	0.5326495540830805	0.633950993129287	0.9980918642423012	False
19_17744532	0.31964216014043245	0.5718227729801342	0.3238336942486057	0.4999471477547882	1.0107000799075936	0.5693127926711663	0.6641899900496265	0.9983950419518864	False
19_17746099	0.1477784730140428	0.700667433237405	0.14926070712681394	0.4999760155006045	1.007249146516838	0.6992428564112394	0.7686466979512028	0.9988601982867512	False
19_17746940	2.5590489523821702	0.10966453707648316	2.485054602722812	0.5001313470076869	0.9711908429385224	0.11493235958646132	0.2253733953100535	0.9944909096113326	False
19_17747987	0.02018296467583269	0.8870272724472065	0.02017324819098576	0.499996988860855	1.0026491048381785	0.8870542869775973	0.9137472924105478	0.9994446762968446	False
19_17749542	0.3466945494662781	0.5559902560694597	0.3447603980821441	0.4999516177980406	1.0109395897630418	0.5570942339066479	0.6541137418245465	0.9983198407952568	False
19_17750183	0.7256162367171726	0.3943078379132038	0.7058119082976191	0.5000596588465288	0.9845939785350114	0.4008376727432369	0.5210527005267945	0.9976099674615392	False
19_17751145	2.811064105417984	0.09361626004416757	2.794140101170342	0.5001521126262829	0.969102162190468	0.09460950843650806	0.197905921981554	0.9929580261597408	False
19_17751831	0.4970138622439322	0.4808151519685674	0.4923650451310096	0.4999339703456177	1.0130539734980155	0.4828742045759861	0.5921998641007955	0.9979806875754014	False
19_17752689	3.239615769600676	0.07187749315055891	3.3363896350092546	0.4993236616909128	1.0347521798383132	0.06776314298088537	0.15887619445775022	0.9906154533600544	False
19_17753160	0.1692225362473181	0.6808036905309005	0.1741445494699292	0.4999677324305761	1.0079039067632507	0.6764543797346341	0.7505902160546741	0.9988601982867512	False
19_17753239	3.5407847654738016	0.059877125231101676	3.5748937044591003	0.4990249480098302	1.0356601621128678	0.058659202849424726	0.1445219121804076	0.9904247968053996	False
19_17753920	2.2135960643504973	0.13679945912472335	2.1888901582678955	0.5000222164695102	0.9726968011303652	0.13900944734381482	0.2555645484199297	0.9944909096113326	False
19_17754859	2.637703399040447	0.1043542979014308	2.5481111000772216	0.5002243434420519	0.9709137260190648	0.11042620513113753	0.21947322825541526	0.9944909096113326	False
19_17755139	0.015820682019434432	0.8999058420511028	0.015742908675747458	0.5000008704156277	0.9976670238399808	0.9001508814919533	0.9237591793191712	0.9994934794907332	False
19_17756098	1.5107328555502022	0.21902729317155167	1.4425627420787352	0.5001554844311956	0.9782102572452888	0.22972508290549146	0.3573140940461226	0.9946120056511476	False
19_17756179	0.05949472453327331	0.8072963384154835	0.05784470076469006	0.4999933145022658	1.0044258963254118	0.8099354909204773	0.8548037179197283	0.9988601982867512	False
19_17757702	3.4954486034043266	0.061537733533293275	3.414291659264564	0.5001619720699056	0.9661656618101928	0.06463414670293	0.15408668728886782	0.9904247968053996	False
19_17757753	0.4806919889217909	0.4881090411795853	0.4837878877515322	0.4999256393198	1.0130410312860665	0.4867115504078016	0.5954071081093549	0.9979806875754014	False
19_17757722	4.649504379525581	0.03106251479523625	4.504676776214184	0.5334669097052853	0.9636861083060568	0.033802284137774086	0.10124035078626176	0.9868372775178109	False
19_17758554	4.91250154269045	0.026662999322159098	4.708199339605926	0.5457189383261041	0.9638577187833041	0.030019078736627788	0.09395726978156453	0.9868372775178109	False
19_17758690	0.8099104655987617	0.3681467228881881	0.8067503000966099	0.5000432655613309	0.9833331501031354	0.3690827729884002	0.4923390098495597	0.9976099674615392	False
19_17760232	0.2279316085649441	0.6330617688246623	0.2275015135710419	0.5000118109505806	0.9911275897621722	0.6333826388723274	0.716441126767302	0.9988601982867512	False
19_17760508	0.8384310815916365	0.359845868086891	0.8081019046876463	0.5005894432090022	0.9835940871373834	0.36868201882038254	0.4919494245357869	0.9976099674615392	False
19_17760561	0.6421891241256503	0.4229191936066761	0.6351248758983274	0.5000401743664155	0.985260315697463	0.4254816835319052	0.5425915283420468	0.9978541397241464	False
19_17761454	1.4591920074011568	0.2270587245739154	1.4241317183841602	0.5001143260163581	0.9781080652238344	0.2327245378750774	0.3604222330187223	0.9946120056511476	False
19_17762094	0.187440899548534	0.6650551242987609	0.18123811671102885	0.5000171343324691	0.9922051615170772	0.6703113746869465	0.7457471693836065	0.9988601982867512	False
19_17762326	7.462588294834517	0.006299436723159357	7.335454401552853	0.5316263194565707	0.9532911997752797	0.0067607586414765155	0.03914933704996204	0.9868372775178109	False
19_17762336	3.3954412491007133	0.0653768689629769	3.3674168839206686	0.5001922373381447	0.966143463427554	0.06649794302076162	0.15696358117756148	0.9906154533600544	False
19_17762554	0.10080211443360554	0.7508691804900884	0.09949637221507146	0.5000065078529016	0.994162267029087	0.7524348461022952	0.8101887950935033	0.9988601982867512	False
19_17762691	1.9504102152237124	0.16254265298882975	1.913137840445416	0.5001357954529128	0.97457908055582	0.16661511847683175	0.28810175695002543	0.9946120056511476	False
19_17763392	1.5343787447799286	0.2154564609750096	1.4612329918782052	0.5001614633111209	0.9781006390819572	0.2267340407200179	0.3541575416938873	0.9946120056511476	False
19_17764827	0.00012982050023513378	0.9909091957989342	0.00013314866737346165	0.4999999612447921	0.9997820404110908	0.9907934093002716	0.9930153732415264	0.999923758194519	False
19_17765746	1.930515536455516	0.16470205365372892	1.9378646197073977	0.4997224979439344	1.0261295901025445	0.1639005780424453	0.2849776700406046	0.9946120056511476	False
19_17766491	1.6071035916147594	0.2048994262287788	1.6821480196267655	0.4996577717061754	1.0248412143024328	0.19463927559051653	0.3197259460971127	0.9946120056511476	False
19_17766900	3.54742328834584	0.0596379940330457	3.4703301787048986	0.500190096940502	0.9658678308363474	0.062478838360786375	0.15072338132713034	0.9904247968053996	False
19_17767308	0.2341652558863956	0.6284524067072399	0.2384663772027125	0.4999591968967706	1.009203244198275	0.6253159786972707	0.7098728550736937	0.9988601982867512	False
19_17767473	0.4122046999438567	0.5208526026177921	0.4075617606940796	0.4999465165420532	1.0118624884445415	0.5232096607524361	0.6260892298456524	0.9980918642423012	False
19_17767372	0.5022899975784583	0.4784956416259322	0.5134518161903543	0.4999100821818889	1.0135398304962266	0.4736483970702653	0.5843027875284855	0.9979806875754014	False
19_17767789	2.669460728795457	0.10229067801604852	2.627547618951212	0.5001741804367096	0.9701828292090168	0.10502381622709024	0.2122636216739296	0.9943348047269333	False
19_17767837	2.7773203733813148	0.0956080095602564	2.694304454063968	0.5197761566553859	0.9711355493247228	0.10070742786895537	0.20639307221624487	0.9939138575353368	False
19_17769508	1.8803417663553432	0.1702953088490179	1.8657085012564487	0.5000051705950248	0.97474226923973	0.1719674005644657	0.2942217777051261	0.9946120056511476	False
19_17768818	0.12092841982403968	0.7280297167693893	0.11913388326138374	0.500008362458088	0.9936187847544732	0.7299757679070511	0.7927764959307131	0.9988601982867512	False
19_17770170	1.4267866081583518	0.2322895824322029	1.3965271480665251	0.5001040657718263	0.9782881293461898	0.2373059057143313	0.36509383936896295	0.9946120056511476	False
19_17771018	0.39565473769908976	0.5293419070403509	0.4108848214818863	0.4999186759196707	1.0122041659610856	0.5215207462685156	0.6246869505437392	0.9980918642423012	False
19_17770757	0.2675948049967758	0.6049497797462994	0.2670705217133218	0.4999613886972897	1.0096434712981557	0.6053036952406394	0.6935883028718247	0.9987319915932354	False
19_17771332	4.581091900865374	0.03232660941754106	4.473955642482906	0.500443239431161	0.9613686949802764	0.0344152289661227	0.10233620187354084	0.9868372775178109	False
19_17772716	0.7653015146939309	0.3816745025173379	0.7958283758962352	0.4998440585962291	1.0170090314585771	0.3723435506048798	0.4952665953945776	0.9976099674615392	False
19_17773008	0.2779929112163586	0.5980197613991113	0.2840150875308609	0.4999500602551963	1.0100613378893268	0.5940815810213661	0.6844991180221369	0.9986074829686309	False
19_17773433	0.6021177583574797	0.4377711442421411	0.5828884933507652	0.5000530946996132	0.9860295615177328	0.4451823457949256	0.5598107435554672	0.997978333337408	False
19_17773722	2.619007555843212	0.10559046278682184	2.5580301894697186	0.5001991253584129	0.9706945342323812	0.10973523510851446	0.2185448305047579	0.9944909096113326	False
19_17773762	6.781786288744911	0.00920926826234125	6.752389638204478	0.5092447111333692	0.952958223874538	0.009362221207865671	0.04672460703998888	0.9868372775178109	False
19_17774512	3.8452689829295537	0.04988651929464505	3.8857658773231374	0.4907532321180039	1.0378390180332278	0.04869704716662794	0.1279821929894009	0.988936191922248	False
19_17774580	0.1603648699762772	0.6888208119001807	0.16013118498813128	0.4999767238864426	1.0074661523047634	0.6890357667009858	0.7604238278124045	0.9988601982867512	False
19_17775385	0.6230764471577004	0.4299063512120638	0.6009705546639452	0.5000564285132024	0.985841479685407	0.4382079549413848	0.5537721711919886	0.997978333337408	False
19_17776230	5.811993789503617	0.015917238199212647	5.9087271081989465	0.4767838838979895	1.0482846432749025	0.015066054374745062	0.061371078302661086	0.9868372775178109	False
19_17776259	4.343797697936793	0.03714398431323285	4.5148323033317865	0.4517474316044484	1.0451287410186003	0.03360217999940551	0.10084734805745586	0.9868372775178109	False
19_17776490	2.7668957413359294	0.09623262274158463	2.796263163723779	0.4991731900834248	1.0315193287038196	0.0944842820047258	0.1977367599374157	0.9928614185559969	False
19_17777803	0.28897894645869826	0.5908755894881228	0.2894041149702389	0.5000132328709186	0.9899781563330832	0.5906026406397189	0.6816410199161252	0.9985656982849924	False
19_17777816	0.3507984081108333	0.5536615182288753	0.3521578359395789	0.5000147718006004	0.9889333969956692	0.5528941658783314	0.6505972217554921	0.9981853312918486	False
19_17778225	0.026484756103869245	0.8707220663491047	0.026451473546330817	0.4999959526769889	1.0030324721594717	0.870802607493478	0.9012475273578312	0.9992600632858759	False
19_17778245	0.7446644302966661	0.3881707794471012	0.7580549633858027	0.4998747406257392	1.0164255652470615	0.3839379031085343	0.5058958952858469	0.9976099674615392	False
19_17779359	1.0611135101235618	0.3029613564806539	1.0431313761109775	0.5000643619582649	0.9811676943889424	0.30709431337665005	0.4342532065320471	0.9958340354189781	False
19_17780602	1.287617777613633	0.25648742843955186	1.2694325595475675	0.5007879182686695	0.9792489951160472	0.2598731583282385	0.3879335631734799	0.9946120056511476	False
19_17781068	2.887521623327814	0.08926815113766562	2.962093033318524	0.4808829248617961	1.033987065200063	0.08523753786943357	0.1847249521989072	0.99162197241176	False
19_17781207	5.549265399960119	0.018488444812605143	5.492456768526609	0.5005384530629634	0.9569532160133959	0.01909868746103327	0.07079289154890349	0.9868372775178109	False
19_17780901	6.770709049741868	0.009266601204143687	7.662111438912689	0.08158730780666441	1.3782668175478054	0.005639247083037202	0.03552004228481534	0.9868372775178109	False
19_17783019	1.343757967698366	0.2463723287824161	1.3264831614396826	0.5000864871527901	0.9787455776937511	0.2494318319420197	0.3774261510850577	0.9946120056511476	False
19_17784347	1.8166245492321882	0.1777155917931338	1.8990509777104307	0.4996194008902384	1.02638489852618	0.16818458329162178	0.28991070864087704	0.9946120056511476	False
19_17783593	14.064063296538052	0.00017668764215406085	18.600186106341425	0.08664185909919456	1.4867511444724133	1.6120481154402455e-05	0.0036742907297491103	0.8994797940294795	False
19_17784853	4.35876749688191	0.03681893442714401	4.540678720404683	0.4488763474986181	1.0456170397586368	0.033098465894402684	0.09992863298272554	0.9868372775178109	False
19_17784022	10.070567944827644	0.0015065658481939748	16.748326334247395	0.056228382301399135	1.6905055495665742	4.26798959126673e-05	0.004815137781630597	0.930935667969589	False
19_17785012	4.133502584765381	0.04204224774797982	4.194433944980119	0.4991484161637314	1.0387261860464705	0.04055689097059145	0.11365126304811778	0.9873769734935244	False
19_17786153	0.6608117607343615	0.4162735074366353	0.6405270245522843	0.5000357868303169	0.9853467450666422	0.4235200183738557	0.5408759859954332	0.9978541397241464	False
19_17786748	0.7489274085779698	0.3868160321634391	0.7233573619341769	0.5000680755135559	0.9844598657575108	0.3950448369051017	0.5159749913567878	0.9976099674615392	False
19_17787621	3.0900730448444165	0.07877127203885538	3.022083351643232	0.5002291408940392	0.9681418284998624	0.08213788570808668	0.1802390253987981	0.9913664939592132	False
19_17788250	0.31016212268481524	0.5775807174315544	0.3113726528899861	0.4999524303818842	1.0104443586174705	0.5768390897152408	0.6703772199670447	0.9983950419518864	False
19_17788355	0.14764661352631947	0.7007945601216075	0.1493692469484813	0.4999757124225135	1.007257697195034	0.6991388586102709	0.7685606930062032	0.9988601982867512	False
19_17788648	0.011233358653207405	0.9155922380725972	0.011153693783853669	0.49999841729583705	1.0019630819226242	0.9158909575239268	0.935835184907784	0.9997261015601768	False
19_17789165	0.3107842930190401	0.5771993101605097	0.3024140173329215	0.5000252332631784	0.9899032645779079	0.5823729916801315	0.6748745381505975	0.9983965191621698	False
19_17789315	0.7688556208181581	0.3805713081496277	0.7523022824389045	0.5000586386928536	0.9840487686573052	0.3857482920549956	0.5075299892408384	0.9976099674615392	False
19_17789898	0.5471234529411504	0.45949543753300703	0.5405232474768127	0.49992968035061003	1.013660338619944	0.4622159566157884	0.5744982237985365	0.9979806875754014	False
19_17789959	1.902271538774984	0.1678242818251099	1.8639945957220327	0.500138825270103	0.9749191017944008	0.1721644737264182	0.29444618795896593	0.9946120056511476	False
19_17794239	0.3100882258456181	0.5776260514892297	0.3139567633988918	0.5000083160588886	0.9895047144139424	0.5752622462298419	0.6690803109619853	0.9983950419518864	False
19_17794651	0.4016590769926438	0.5262336819837183	0.4009124696822255	0.4999424540612508	1.0118204758051954	0.5266183954477703	0.6289649845960017	0.9980918642423012	False
19_17795315	4.899770136191705	0.026860270632217083	5.059820014441357	0.4560729337370396	1.0471376539243789	0.02448678090816614	0.08266556094304707	0.9868372775178109	False
19_17798111	0.6244391261644182	0.42940244645449255	0.6265217094151012	0.4999070470362607	1.0148227225933653	0.4286340515715018	0.5453283082143836	0.9978649799494584	False
19_17795926	5.7709787221222655	0.016292958046994155	5.6604384082857	0.5004911570648969	0.9564828885968576	0.01735178520255498	0.06688621659690394	0.9868372775178109	False
19_17796677	1.7546904562617556	0.18528816158227945	1.6894289469382784	0.5001122221734706	0.9763253546970704	0.193676263633656	0.3186950258954624	0.9946120056511476	False
19_17799555	0.6991516914295062	0.4030688850949309	0.6737323067427496	0.5000656085379598	0.9850182087649888	0.4117533735640535	0.5305861493307847	0.9978295362662764	False
19_17798112	3.960758403857029	0.0465727160599998	3.7840799362129474	0.5397690672267836	0.967273660472026	0.05174234971149061	0.1331635637487448	0.9896432687031842	False
19_17801406	3.663419442277018	0.0556193732799759	3.5247099343687296	0.5314746016991669	0.9678314468316014	0.06046040372861194	0.14742899323522693	0.9904247968053996	False
19_17801788	5.166714913032422	0.023023715609674644	5.03929530665846	0.5296048407162826	0.9612161206592716	0.02477856778220944	0.08327101297307704	0.9868372775178109	False
19_17802318	0.002572536892795796	0.9595484941947212	0.0024768092916929163	0.5	0.9990894771689318	0.9603076239025848	0.969840173194594	0.9997590813771912	False
19_17805948	0.18634881176568285	0.6659730039988623	0.18240577504911928	0.5000135582302965	0.9921317511692082	0.6693138556332914	0.7449537595267564	0.9988601982867512	False
19_17807147	4.351967940550139	0.036966207206445056	4.195794701594423	0.5359877755555438	0.9651767954020972	0.04052435519735065	0.11359658440758826	0.9873027378144409	False
19_17808817	2.520604264947224	0.1123675186575812	2.446881432475493	0.5002091907449063	0.9714236736743468	0.117758616351487	0.228951998418876	0.9944909096113326	False
19_17810514	0.008129781349634158	0.9281558584524668	0.008217029542720411	0.5000003424655309	0.9983008913565842	0.9277724234917126	0.9449471525243592	0.9997590813771912	False
19_17811490	2.5945105865254163	0.10723455977379603	2.5313591936901503	0.500201594316746	0.9708622471593212	0.11160404559061964	0.2210184694195464	0.9944909096113326	False
19_17811640	0.2651655872312233	0.6065933307215723	0.26031201871956	0.5000188437350213	0.9905893936999141	0.60990587479206	0.6973337897480967	0.9988556135709707	False
19_17811959	0.0066388941071053855	0.9350606995831764	0.006612108398257989	0.4999990197047866	1.0015136340077635	0.9351915470601692	0.9506821445190644	0.9997590813771912	False
19_17812020	5.455553594093146	0.019506222633186243	5.2541037865048565	0.5456061897370521	0.9617478008906912	0.021895074418141425	0.07706954382635431	0.9868372775178109	False
19_17813526	0.005208878118150295	0.9424645838061936	0.005141392175573857	0.499999298252195	1.0013287080963162	0.9428378692762936	0.9566404076292652	0.9997590813771912	False
19_17814415	2.3184519103321577	0.12784720681378214	2.219766128546325	0.5002281559883616	0.9729648233809912	0.13625369826247613	0.2522280122092848	0.9944909096113326	False
19_17815270	1.8852792356586288	0.1697353393349451	1.830963405980583	0.5000939655540141	0.975249309589164	0.17601379515304572	0.2989207233756314	0.9946120056511476	False
19_17815389	0.026775760814700792	0.870020059487279	0.02572059686281136	0.5000006662936423	0.9970704882360044	0.8725845614030335	0.9026207586319632	0.9992799256988832	False
19_17818117	0.10447483612811936	0.7465243387860503	0.10064628713371347	0.5000100017445931	0.9941999066655984	0.7510554384100803	0.8091299660024162	0.9988601982867512	False
19_17818720	0.22887082530178304	0.6323623613707148	0.23168253837138764	0.4999619381142152	1.0090442182270645	0.6302790484484799	0.7138712306624146	0.9988601982867512	False
19_17818770	2.0514326803184986	0.15206303720225334	2.045032561884	0.4997245179363072	1.0267554395507006	0.15270371676936045	0.2718770095112356	0.9944909096113326	False
19_17819255	0.00020161517574690527	0.9886711173640992	0.00019869987590936944	0.5	1.0002610382125456	0.988753316404604	0.9914934844134548	0.9999012081953668	False
19_17819280	0.3964329275868009	0.5289372153705718	0.39028624098500586	0.4999508251927291	1.0115831512913194	0.5321489797240829	0.6335317902185608	0.9980918642423012	False
19_17819436	0.045189755452760494	0.8316554916896606	0.045869786383264013	0.4999921898407096	1.0040262732376142	0.8304126739107219	0.8703894087473294	0.9989445677210936	False
19_17819457	0.6323463042550941	0.42649597807145295	0.6215129090305709	0.5000445036744061	0.9854643144319916	0.4304856345784591	0.5469760718295075	0.9978945464388109	False
19_17820405	2.152358452266298	0.14235107498386726	2.081664128261764	0.5001899593437916	0.9736793252659368	0.14907757223508467	0.2676684628979793	0.9944909096113326	False
19_17819303	3.3997402183931618	0.06520668776447569	3.2652043218658946	0.5308558000000695	0.9690250678186598	0.07076420678557371	0.16343901309610398	0.9906545479567118	False
19_17820826	0.40962947978843545	0.5221576266923883	0.4029580963870103	0.4999496524868832	1.0117654276848946	0.5255655134223136	0.6281055047151783	0.9980918642423012	False
19_17822761	2.9809325068059134	0.08425071896875758	2.8804893101878406	0.5002621130833084	0.9690848379620816	0.08965877327936056	0.1910317916424837	0.9922290136133528	False
19_17822825	0.4620453442679491	0.4966696270627709	0.4672961295582354	0.5000134818827239	0.987207884655848	0.4942337122843877	0.6017788784385603	0.9979806875754014	False
19_17823737	1.3962572656862733	0.2373512328395541	1.3593006765622704	0.5001112916301486	0.9786367598977016	0.2436587172052013	0.3716359108806508	0.9946120056511476	False
19_17826412	1.3457005825200952	0.2460311553908091	1.2976023466035258	0.5000813263091121	0.9792236632784821	0.2546516474348738	0.3827009311886396	0.9946120056511476	False
19_17827442	3.5426173789277287	0.05981100956218355	3.416652591167804	0.5019151949830353	0.9664930449196276	0.0645417603438666	0.1539545472409215	0.9904247968053996	False
19_17832470	2.5166290285508808	0.11265116781468087	2.478666205155605	0.5001690687489276	0.9710259314073588	0.11540007815354004	0.2259982126919377	0.9944909096113326	False
19_17829044	3.6488801452633197	0.05610692460144806	3.7298417111378512	0.4785775210199356	1.0382747043081595	0.05344845860142722	0.13601596616303466	0.9902143539336876	False
19_17833724	0.10875444164592807	0.7415666664669798	0.10444784158607943	0.4999895766439056	1.005912790748	0.7465559633645242	0.8056088893799841	0.9988601982867512	False
19_17833856	0.9303950350500828	0.3347602965064246	0.9086006878787884	0.5000731425109439	0.9824925445337022	0.3404859701879963	0.4659315047504917	0.9968712803071316	False
19_17836312	0.017718457660027553	0.8941058354369313	0.018118876480002655	0.5000002247294782	0.9974626544575088	0.8929231001145229	0.9182360670565176	0.9994446762968446	False
19_17839305	1.1773088092636217	0.2779045502172346	1.1797765699011509	0.4998297144515219	1.0203485943075723	0.27740148617083826	0.40522340496425097	0.9946120056511476	False
19_17843861	1.7050471967691008	0.1916292344351963	1.6437704972231586	0.5001108755915138	0.9766310921100176	0.19980892492557067	0.3254119551430103	0.9946120056511476	False
19_17850305	3.344286731535419	0.06743870058501655	3.244109599982038	0.5003871536121531	0.9671845666968628	0.07168062835038502	0.16478604418831552	0.9906545479567118	False
19_17853820	2.9170294059131834	0.08764908623798551	2.9350363017038035	0.4987091637803253	1.0323072230449422	0.08667671447140513	0.1868369146893598	0.9922290136133528	False
19_17854015	3.3706517111099856	0.0663674966442126	3.2654499107848096	0.5247715090384689	0.9685516553277256	0.0707536118404376	0.16342021731342196	0.9906545479567118	False
19_17856125	0.5249696321649822	0.4687294427586962	0.5151530080147495	0.5000374150415829	0.9867737754231864	0.4729166265077139	0.5836910702375616	0.9979806875754014	False
19_17856138	1.8748246061647933	0.17092353275534888	1.9099279580223083	0.4996865567119929	1.0261284944051656	0.16697126141765972	0.2884993162322088	0.9946120056511476	False
19_17856791	1.8397768601877829	0.17497710284825274	1.8503102974464127	0.4997271299881822	1.0255541851640777	0.17374730924368365	0.2962881746618041	0.9946120056511476	False
19_17857482	0.04877868000819774	0.8252022538437354	0.04756112645554822	0.4999943453677824	1.0040185859859243	0.827362778595035	0.8680405054812489	0.9989445677210936	False
19_17860693	1.6271203192926007	0.20210181194300425	1.6166024465055668	0.4997862386651675	1.0237354803340994	0.2035661794268068	0.3294644398030885	0.9946120056511476	False
19_17860775	2.929728157835825	0.08696213421372967	2.917514493892668	0.5034522107281882	1.0317317700064688	0.08762273721187908	0.1881600238763397	0.9922290136133528	False
19_17860807	2.562844268328264	0.10940159784218384	2.60538733786234	0.4994291782992909	1.0304954242595254	0.10650113378509828	0.21428900965021047	0.9943348047269333	False
19_17862131	3.623503072841288	0.05696879984475789	3.526477446674108	0.5226747310816919	0.9671260483505894	0.06039597442093781	0.1473264707842341	0.9904247968053996	False
19_17862925	0.07513049851528564	0.7840082104756891	0.07467247877139016	0.5000042364864165	0.9949242113869512	0.7846513199726176	0.8352515473770485	0.9988601982867512	False
19_17864203	2.7289409077519617	0.09854461414112793	2.68351719310158	0.4998677026427932	1.0304284264249837	0.1013915672986212	0.20733001350448507	0.9939155221342548	False
19_17864700	0.0558201724962828	0.8132286496295025	0.054709138326870736	0.5000043680101042	0.9956852011061992	0.8150627321587578	0.858589074638053	0.9988601982867512	False
19_17865476	0.8833742048252589	0.3472791744539975	0.8606505230018229	0.5000716217973697	0.9829793710281016	0.35355671137721656	0.4781214241735409	0.997568988048414	False
19_17864354	10.446743461432902	0.0012286588011107824	12.093938418511245	0.0972676462030371	1.3697919997105144	0.0005058600830719628	0.011251838996464685	0.9782700598527084	False
19_17865479	3.7454472357484883	0.05295155495109993	3.7235710315726473	0.5058866412624091	1.0356684800891491	0.053649515228228806	0.13637536431068176	0.9902143539336876	False
19_17866745	1.7372405031712788	0.18748885339470456	1.8067255290407047	0.4996496205545127	1.0256682793898566	0.17890153318512492	0.3022162506058792	0.9946120056511476	False
19_17866347	12.610540139866204	0.00038357764687857454	14.379288657495634	0.11323927202808845	1.340428338237396	0.00014943695725577744	0.0071332843124132465	0.959055042514204	False
19_17867612	7.184770892095344	0.007352494021012124	7.296848892921844	0.4733312037051606	1.0540611708759482	0.006907564982284398	0.03956512254565524	0.9868372775178109	False
19_17867923	0.002311511722691506	0.9616539331893684	0.002265301696752431	0.499999760218496	1.000878810845312	0.9620388689804245	0.971189482563494	0.9997590813771912	False
19_17868112	0.13514192381649082	0.7131591766674845	0.13124221192629193	0.4999851070179001	1.0066655222137286	0.7171475321017842	0.7827697351446392	0.9988601982867512	False
19_17869845	0.7169986175946974	0.3971301851614055	0.7070307860049071	0.5000193516330651	0.9844726872983556	0.400431284708767	0.5206870371182534	0.9976099674615392	False
19_17870464	1.4548728395701005	0.22774767073784474	1.4547671210639237	0.499794179959865	1.0225820224757751	0.2277645652754774	0.3552380144135175	0.9946120056511476	False
19_17871737	0.17751632214115887	0.6735164198660157	0.17423556747598926	0.5000129387365438	0.9922991645308216	0.6763746352209151	0.7505218677540122	0.9988601982867512	False
19_17874459	1.90622221983756	0.16738350509637434	1.9415108831526595	0.4996801691373021	1.0263428994398598	0.1635045786457442	0.2845123320269315	0.9946120056511476	False
19_17875023	0.33429614179904377	0.5631402478179408	0.3279428052119329	0.5000245238977764	0.9894434942738076	0.5668729571335753	0.6621868152710608	0.9983491687939406	False
19_17878006	0.2661397688290208	0.6059330823158465	0.26516144950073794	0.4999619780340274	1.0096006935638473	0.6065961383255696	0.6946420058403623	0.9987319915932354	False
19_17878142	1.6105587597738804	0.20441327548921304	1.5878994801678346	0.4998062553773813	1.0234335791656082	0.20762649637339128	0.33378234369740384	0.9946120056511476	False
19_17878240	0.06701738618913566	0.7957300179747252	0.06632349820938542	0.500004078102126	0.9952265704531192	0.7967669660201188	0.8446511474255758	0.9988601982867512	False
19_17878679	0.2498361950996469	0.6171904411274459	0.2515188112265605	0.499960429768505	1.0093984113591399	0.6160076604228459	0.7023300505264812	0.9988601982867512	False
19_17878722	0.6814262296205982	0.4090960393492529	0.6859986493691395	0.4998941632557526	1.015538284547468	0.4075287321615733	0.5268702800514663	0.9976327435609476	False
19_17880381	0.5113086587744533	0.4745728958372714	0.5530171143909683	0.499858296667295	1.0144496259723226	0.4570875167176567	0.5700857714216391	0.9979806875754014	False
19_17879393	4.083593793327053	0.04330146823139713	4.240102712101361	0.4568614970233634	1.0431935064755302	0.03947977849650186	0.11165378396127386	0.9868372775178109	False
19_17880628	2.2293205045872355	0.13541338822018312	2.213607339592272	0.5040826965876402	1.0275486872893806	0.13679845956514214	0.2528801689114337	0.9944909096113326	False
19_17882180	1.6676946532900845	0.19656760136386708	1.6800229403015692	0.5000587224222633	0.9758439494542704	0.19492140431540586	0.3200369308651243	0.9946120056511476	False
19_17884881	0.2529976804362377	0.6149721832726845	0.2484891700114531	0.5000011048520373	0.9908037023201448	0.6181409140149676	0.7040809061617702	0.9988601982867512	False
19_17885270	1.2612516441120931	0.26141430435998336	1.2893210746624388	0.4997783979462821	1.0214859715840712	0.25617310564486817	0.3842342114001548	0.9946120056511476	False
19_17885880	0.6567354235220648	0.4177148328152493	0.6632551209477242	0.5000207353674757	0.9847773584789424	0.4154131098999948	0.5337859889401058	0.9978295362662764	False
19_17887563	2.905405084270172	0.0882830710174427	2.9215574259105783	0.4987873897725075	1.032213324781802	0.08740346653250475	0.18786669575266574	0.9922290136133528	False
19_17888214	3.4304604204938864	0.06400425539949806	3.4124182487903454	0.5000718275279405	0.9658582057628152	0.06470755610759771	0.15419319672406595	0.9904247968053996	False
19_17888787	0.5173205582979108	0.4719868989076405	0.5238260171827278	0.4999149210456818	1.0136121129140423	0.4692141594931519	0.5805060394267172	0.9979806875754014	False
19_17890079	1.9750755891337235	0.1599101458612857	1.9463019969953168	0.50012781601311	0.9743007917663876	0.1629859037242517	0.2839011843051797	0.9946120056511476	False
19_17892880	0.13680460008239947	0.7114785664009762	0.13461667939191102	0.4999827127897113	1.0067952003607552	0.7136925243594188	0.7800910513278649	0.9988601982867512	False
19_17893488	1.3680554620963503	0.2421462633484424	1.373591372546798	0.4997979436997964	1.0219845346025191	0.24119579336929545	0.3690950628035448	0.9946120056511476	False
19_17893602	1.949146718502675	0.16267882961053304	1.9098831289084048	0.5001337710832178	0.9746143916896038	0.16697624146597956	0.2885089989081359	0.9946120056511476	False
19_17894878	0.8319317566035522	0.3617145356085518	0.8257993350380275	0.5000477912541261	0.9831677275661226	0.3634900143698865	0.4871980785014407	0.9975793293339338	False
19_17895251	1.448190926890561	0.22881845553419045	1.4170472923760826	0.5000571036946733	0.9781304319195772	0.2338900162673219	0.3615744714540474	0.9946120056511476	False
19_17895280	0.0007851089617902929	0.977646362506602	0.0007719293535046745	0.4999998482952096	1.0005138242203897	0.9778347329477504	0.9832096703732328	0.999815356887746	False
19_17896787	0.32434375367252244	0.5690088274111198	0.3178219198489387	0.5000237169652056	0.9896132428761208	0.5729195407929045	0.667163141128419	0.9983950419518864	False
19_17895874	0.15736492064719698	0.6915942490844618	0.15329962379473727	0.5000018945471062	0.9928035311830419	0.6954018536742319	0.7655510895003911	0.9988601982867512	False
19_17896292	0.0030016779323815967	0.9563077024623656	0.00297352082998259	0.4999994887383205	1.0010121978962154	0.9565129081078362	0.967031627606562	0.9997590813771912	False
19_17896788	0.2981456892597833	0.5850472489995833	0.3010128806781722	0.49995219700298704	1.0102978317171267	0.5832481312944799	0.6755694125406602	0.9984057837272255	False
19_17897996	0.08821783128237115	0.7664551587348098	0.0881842964918178	0.50000435066744	0.994468701277264	0.7664982625921466	0.8212401457413597	0.9988601982867512	False
19_17896825	5.614609922956731	0.017811345298838543	5.466106596977625	0.534226919775584	0.9599956395754314	0.01938877254669824	0.07148263981641646	0.9868372775178109	False
19_17899267	1.8043493550092649	0.17918756718876114	1.7511762471513066	0.5001516803240611	0.9758049213796184	0.1857289300292152	0.3098655645882898	0.9946120056511476	False
19_17899886	0.19577451475451824	0.6581533745369597	0.1877726758029894	0.5000193307217002	0.9920983306040094	0.6647769014173602	0.7413854086630332	0.9988601982867512	False
19_17900158	0.025930883598135786	0.8720692277757138	0.02555102980841184	0.4999965929745084	1.0029604271526875	0.8730016822055547	0.9029522478901734	0.9992799256988832	False
19_17900619	0.5852748535164949	0.444252142478462	0.5911775208332983	0.4999932091729702	0.9856258435045384	0.44196413962714576	0.5570545983312762	0.997978333337408	False
19_17900770	1.832060891626213	0.17588431708250596	1.8817664935850191	0.4996699434664468	1.0260389347308676	0.17013350998941568	0.2921200674597728	0.9946120056511476	False
19_17900780	0.4780157465060313	0.4893224792552146	0.4709437923738733	0.5000016041465541	0.9873281054482728	0.4925533000773711	0.6003179335119122	0.9979806875754014	False
19_17900889	0.5435029842620054	0.4609845910175398	0.5405776338848227	0.4999989139715147	0.9863586059411146	0.4621934348056588	0.5744799975850267	0.9979806875754014	False
19_17901553	1.306794065106061	0.25297592867011576	1.3602658256932043	0.4997326799398257	1.022268122351186	0.2434914169967877	0.3714553574530689	0.9946120056511476	False
19_17901396	3.937939691716224	0.047208562418439626	4.108120119042724	0.4517081084229383	1.0431376349768788	0.042677775523687234	0.11750610720544873	0.9877287395417464	False
19_17901934	4.395106882671371	0.03604220046297946	4.357423667162948	0.5102145808775581	1.0382316392341533	0.03684799187809806	0.10685573325480872	0.9868372775178109	False
19_17902076	3.868336682220388	0.04920526276872062	4.176769725036138	0.3890337302588705	1.052281020392342	0.040981741350259004	0.11443499022904086	0.9876369620300696	False
19_17902079	0.9684453688164752	0.32506820567153205	0.9638949869549832	0.4998685591847764	1.0183245811956982	0.3262074857292415	0.4525056202238065	0.9962445587558152	False
19_17902088	3.1895387181141364	0.07411092137371644	3.2058589360858605	0.4988182926784209	1.0337547077576843	0.07337497176919516	0.16734796632479226	0.9906545479567118	False
19_17902177	5.180149770474031	0.022846354496501964	5.361694950010133	0.4501594570777117	1.0492562712213829	0.020583758595502544	0.07419037166097192	0.9868372775178109	False
19_17902334	0.1709602426858794	0.6792598159155041	0.17385072104661958	0.499970231482168	1.007850687347606	0.6767119816777825	0.7507884261265936	0.9988601982867512	False
19_17902587	2.8719098315354468	0.09013784809293003	2.9244265775305402	0.4993310303694377	1.0323379899150855	0.08724821704374064	0.18764114636048146	0.9922290136133528	False
19_17903096	2.170353000524472	0.14069393492018634	2.0813300262598204	0.500209289894882	0.9737947079385878	0.14911020169572464	0.26771061101672083	0.9944909096113326	False
19_17904444	0.12462857156933185	0.7240676587269967	0.12711722520543844	0.49997760703298905	1.0067218184483464	0.7214399257430975	0.7861478499048534	0.9988601982867512	False
19_17903479	2.633204766913309	0.10465029089913114	2.7060710401019605	0.4808903129859128	1.032508174579757	0.09996692526825868	0.20536329115293894	0.9938567924283688	False
19_17904166	7.612123464942442	0.005797716962832933	7.725484582046193	0.4733417353675259	1.055614536338396	0.005444674463915278	0.03488611179617625	0.9868372775178109	False
19_17905619	2.850664503681457	0.09133617795819128	2.7797826556598006	0.5012891171142081	0.9695500179944412	0.09546112236396864	0.19913448268595152	0.9931166003026021	False
19_17905907	0.1669367138778881	0.6828487210668647	0.16822264634538442	0.4999730680631694	1.0076875934348115	0.6816962527902206	0.754672887880878	0.9988601982867512	False
19_17906839	0.2805528516757647	0.5963390869647602	0.2852764224116981	0.499951379541717	1.0100601265441964	0.5932635337509267	0.6838099393237961	0.9985781273166784	False
19_17907444	3.815263440900594	0.05078761797798581	3.805689727578283	0.5004424303172588	1.036548787934085	0.05107873464937729	0.13203581678782353	0.9895919744047438	False
19_17908153	1.7062716575886157	0.19146981928872686	1.6592094401385111	0.5001414817908334	0.9764221460415852	0.1977100974670195	0.3230983651656051	0.9946120056511476	False
19_17908594	0.09546267685755083	0.7573440817225645	0.09442388568641036	0.4999869657684631	1.005704502991309	0.7586266817886801	0.8150916465276501	0.9988601982867512	False
19_17909096	0.2691414370637233	0.6039082857792459	0.2748698307768791	0.4999517343026683	1.0098959539008892	0.6000835982294228	0.6893524169383037	0.9987094842562596	False
19_17910483	1.5148548834069402	0.2183997662320366	1.5432904957269784	0.4997438824036605	1.0234764272364625	0.2141286852575852	0.3407441876889902	0.9946120056511476	False
19_17910999	0.5468309324344034	0.4596154723380364	0.5366164662991649	0.5000397559864918	0.9865015395297032	0.4638383651129564	0.5759181597447874	0.9979806875754014	False
19_17910582	0.13972113147440268	0.7085584028327724	0.14244739397327064	0.4999751232727727	1.0071145436191926	0.7058599926391911	0.7738514210466061	0.9988601982867512	False
19_17911212	1.2701968936509047	0.25972974603814525	1.268531303416239	0.4998222331763798	1.0210678931635926	0.2600423872821951	0.3880907642650023	0.9946120056511476	False
19_17911721	2.325205320001942	0.12729342345296535	2.268877195154346	0.5001814717820738	0.9724031073369864	0.13199550117522818	0.2469993672086497	0.9944909096113326	False
19_17913671	2.7173900735894563	0.09926019681260734	2.7611873796340656	0.49940352501802104	1.0313913445793863	0.0965765333546682	0.20065352366816214	0.9931166003026021	False
19_17913672	1.5679652544649798	0.21050275428933385	1.6086235006441711	0.4997190937607837	1.024052578413929	0.20468540346444908	0.3306087042700031	0.9946120056511476	False
19_17914679	0.2896629554952028	0.590436597282368	0.2843541392721818	0.5000201075907482	0.9901652332089612	0.5938614577879072	0.6843145776103498	0.9986074829686309	False
19_17915586	0.0007379657674233543	0.9783277123393824	0.0007248948750202544	0.49999989910323	1.0004977238128487	0.9785204534396228	0.9837177260748198	0.999815356887746	False
19_17915690	2.349450417403318	0.12532718458202652	2.345068029309914	0.5001141966597349	0.9716191352624476	0.1256800748794159	0.2389456591139896	0.9944909096113326	False
19_17916173	1.2064739625542416	0.2720315705838537	1.2006834329622509	0.4998370369301841	1.0204591900918667	0.27318512484914714	0.4011356070154974	0.9946120056511476	False
19_17915881	0.7838911278731757	0.37595373015677896	0.7961025974509539	0.4998684146230303	1.0168151297083496	0.3722611893737916	0.4951783121728893	0.9976099674615392	False
19_17917620	0.0034727715218334514	0.9530076831114652	0.0034890369352069683	0.4999994770842214	1.0011042955836265	0.9528978903870527	0.9642680779831329	0.9997590813771912	False
19_17916591	0.6244377466234711	0.4294029561429097	0.6296729005662199	0.4999017302738135	1.0148969040873874	0.4274753214896652	0.5443258664713424	0.9978541397241464	False
19_17919024	1.0988294775198142	0.2945231286155581	1.0958097628063117	0.4998488853794634	1.019561609589719	0.2951875287320219	0.4226448172337962	0.9953268045347652	False
19_17918288	0.9563446895407424	0.32810955208623194	0.9448840595796356	0.4998793667973733	1.018076728105376	0.3310249436714141	0.4570695780005046	0.9964387193244312	False
19_17920758	1.0055781298310933	0.31596451780471857	0.9649949664417364	0.5000970168456352	0.9821185172396392	0.3259315999004222	0.4522595663414237	0.9962445587558152	False
19_17920906	0.13900163134559307	0.7092755498208578	0.13844196041463874	0.4999800337331461	1.0069326368457572	0.7098348534695658	0.7770318953040729	0.9988601982867512	False
19_17921097	0.0014066501228562345	0.9700820867517496	0.001408588945196243	0.4999996877260654	1.0007004307215832	0.9700614852061636	0.9772314723420058	0.999815356887746	False
19_17921700	0.17091183737875326	0.6793026972150272	0.16640617564917193	0.4999808319934005	1.007516343232962	0.6833257053384946	0.7559885926686195	0.9988601982867512	False
19_17923738	3.1225248881703465	0.07721705067945561	3.10920661711134	0.5000566329334859	0.9673842771404936	0.07785087435941017	0.17391395974171178	0.9906545479567118	False
19_17922795	0.8000227795390344	0.3710865589027471	0.7893229553337733	0.4998992703960634	1.0165056672695296	0.3743049274624756	0.4970607382869524	0.9976099674615392	False
19_17923795	1.916974025410184	0.16619062604502954	1.9040687539054488	0.4997514213543134	1.025766048830412	0.1676236022284714	0.28927165202968824	0.9946120056511476	False
19_17924483	0.02132322787166885	0.8839018494720259	0.020878434683254454	0.5000016437705495	0.9973350557004356	0.8851106163199053	0.9122766648079726	0.9994446762968446	False
19_17924753	0.956791997074646	0.3279964574245091	0.9664195139303048	0.4998483830679427	1.0184826492758852	0.3255747680201124	0.4519041551779818	0.9962300457246523	False
19_17924811	0.5752987124055267	0.4481609982787945	0.5598678613423544	0.500047196936105	0.9862709189539578	0.4543134881338873	0.5677186419420486	0.9979806875754014	False
19_17924918	2.2951525306485223	0.12977846116871805	2.3076007086783648	0.4990310200788297	1.0285985907296444	0.12874263678023012	0.2428739776945321	0.9944909096113326	False
19_17925210	0.16272791779364582	0.6866573072649422	0.16242502144086754	0.5000079874413799	0.9925012525225998	0.6869336017945369	0.7587834685965189	0.9988601982867512	False
19_17925785	3.303465831100766	0.0691338726163746	3.2661436846319702	0.5002004597834829	0.9667040968237448	0.07072369094056474	0.16338547359391886	0.9906545479567118	False
19_17927400	0.5035897476636535	0.4779270505886223	0.5135927875853668	0.4999131509162535	1.0135259071416851	0.4735876882967568	0.5842498175954726	0.9979806875754014	False
19_17928987	0.16083001800554084	0.6883934864372392	0.1616569853576948	0.4999981150757571	0.9924932253427804	0.6876355301904169	0.7593444942311186	0.9988601982867512	False
19_17929235	0.01034299855427534	0.9189943785150978	0.010390042101789732	0.5000004758285346	0.9980951901403236	0.9188110023660294	0.9380565046792956	0.9997261015601768	False
19_17931077	0.3424215979875811	0.5584347537294756	0.3492030666639039	0.4999398871039065	1.01114830671669	0.5545646017118442	0.6519943749348556	0.9982189797926382	False
19_17931361	2.429484893737936	0.1190720199039551	2.475352795623621	0.4994176620692061	1.0297378131568369	0.115643492225873	0.2263257149659426	0.9944909096113326	False
19_17932138	0.3210046482773663	0.5710045127894907	0.3215511208982207	0.5000136693249904	0.9894358744109518	0.5706769658839624	0.6653279892556472	0.9983950419518864	False
19_17932724	2.121959374217738	0.14520068052988866	2.1616530045648688	0.4996523263501047	1.0278023154060154	0.14149240544914174	0.2585263081152785	0.9944909096113326	False
19_17933421	1.6834368818243206	0.1944683970362716	1.6990627850937017	0.4997444844797225	1.024523357750028	0.19241058999834906	0.3173195163446417	0.9946120056511476	False
19_17932742	2.8491936249744763	0.09141977976983384	2.8683746820061065	0.4953550404797655	1.0321449883882845	0.0903360568266558	0.1919544937014193	0.9922290136133528	False
19_17934018	1.4446183288785048	0.2293934541018392	1.5076763671095248	0.4997058698296861	1.0234756148511952	0.21949399478069453	0.34644443596419233	0.9946120056511476	False
19_17935001	1.7507674389882482	0.18578028368212773	1.8200401635331216	0.4996523926242246	1.0257562187248075	0.17730849605102994	0.30039932494661714	0.9946120056511476	False
19_17935078	0.8169706346181158	0.3660673724607307	0.8294521888819872	0.4998634730610361	1.0171622994953526	0.3624309821307651	0.4862412022921742	0.9975793293339338	False
19_17935082	0.044291685175053885	0.8333118687777649	0.04350328221335077	0.4999944205739997	1.0038572944807636	0.8347804933528333	0.8736883533926103	0.9989445677210936	False
19_17935253	0.2897012744019207	0.5904120242551056	0.28872871193743777	0.5000156612960753	0.9900141331315824	0.5910363555689018	0.6819930136645339	0.9985656982849924	False
19_17935288	1.2019292327210849	0.2729364275306664	1.1719610596519487	0.5000938902111407	0.98014130211982	0.2789986616849639	0.4067669374208655	0.9946967502209476	False
19_17935626	0.4674118461077228	0.4941802561024194	0.4600297924625921	0.5000319234756537	0.987481010445438	0.4976100499597749	0.6045771717814927	0.9979806875754014	False
19_17936259	0.2150848638520841	0.6428108002810073	0.20964500303307432	0.5000175952560599	0.9915835961457168	0.6470457893354822	0.7274093203160198	0.9988601982867512	False
19_17936898	0.2411379058230381	0.6233854645836656	0.23951883989866474	0.5000141505366041	0.9909189052973921	0.624553850083936	0.7092719595970413	0.9988601982867512	False
19_17937104	0.05920878715131295	0.8077508829857968	0.058385464137245435	0.4999922128724634	1.0044779938823742	0.8090662211104238	0.8541265001740034	0.9988601982867512	False
19_17937429	0.3652727976328549	0.5455923420438336	0.3664303412224399	0.5000159168188935	0.9887158426080946	0.5449564967298575	0.6440733764573139	0.9981230507395472	False
19_17937786	0.07334577064906256	0.7865262131433048	0.07486678184795892	0.5000011813520496	0.9948492204010441	0.7843782391491192	0.8350430850600298	0.9988601982867512	False
19_17938159	0.12004478684929155	0.7289859196727092	0.11950213983800495	0.5000064584196899	0.9935753730288328	0.7295750874717086	0.7924683590085624	0.9988601982867512	False
19_17938492	0.39933318515070937	0.5274338288439178	0.3902893232079805	0.5000304944528808	0.9885073076805724	0.5321473604076392	0.6335306510802164	0.9980918642423012	False
19_17938822	4.379860721336456	0.03636596889825183	4.151649035313312	0.5499679650265946	0.9664508074684977	0.0415939979684129	0.11554565011479667	0.9877287395417464	False
19_17938844	8.782654287572312	0.0030410836938628005	8.295195311548014	0.5979525485807412	0.9563916854421164	0.0039750104962525965	0.02948260905968117	0.9868372775178109	False
19_17938891	0.19472298308403424	0.659014449608039	0.19088916786495247	0.4999766303359509	1.00807847129094	0.6621775989785501	0.7393264161055936	0.9988601982867512	False
19_17939399	1.9059158623941808	0.16741763786812205	1.811098347447114	0.5002002281213067	0.9756589936864702	0.17837652893321074	0.3015965593465447	0.9946120056511476	False
19_17939808	1.3000341688227195	0.2542069823705001	1.2328357231599512	0.5001409763035011	0.9799197519310752	0.2668562654441265	0.39484414593956985	0.9946120056511476	False
19_17940309	0.07649420088166181	0.7821058103736621	0.07443337416771101	0.4999914752010168	1.005023143995884	0.7849878910868451	0.8355238014413517	0.9988601982867512	False
19_17940705	0.055029734550153364	0.8145314943802087	0.05527979149701423	0.5000022652714324	0.9956089739992879	0.814118274637011	0.8578719870502753	0.9988601982867512	False
19_17941143	5.6742538098327495	0.01721566067428515	5.30908643771545	0.5756839992894746	0.9638891303922412	0.02121447792058484	0.07556588121179257	0.9868372775178109	False
19_17946054	0.8757545858317997	0.34936710668189297	0.8691473939179559	0.500050553004416	0.9827349016680242	0.3511914542026988	0.4759320002756714	0.9974127938531829	False
19_17940816	5.395438645989088	0.02018945013807727	5.189645382895833	0.5463149021419986	0.9620496144743768	0.022721852200003227	0.0788762172405171	0.9868372775178109	False
19_17942370	9.433343331218907	0.0021307548252647024	9.04961966006158	0.5811353056420653	0.9529445486585434	0.002627494733803859	0.02382963502577016	0.9847089192621604	False
19_17947194	2.489605824431578	0.1146004233567508	2.4078674770789803	0.5002156987282145	0.9717042790253692	0.12072672681521725	0.2327043201252141	0.9944909096113326	False
19_17944900	5.8239462667368125	0.01580943614481101	5.469698387725657	0.5741778949311371	0.9632117927035234	0.01934896450091473	0.07137954779625144	0.9868372775178109	False
19_17947409	3.598786241343192	0.05782177277946843	3.4916189963805664	0.5002000177047334	0.9659044210517458	0.06168023544708745	0.1494122330927663	0.9904247968053996	False
19_17949542	0.05765441141403471	0.8102424003424409	0.0577022038778523	0.5000025855149602	0.9955221063552768	0.8101652676385941	0.8549865496239989	0.9988601982867512	False
19_17951178	2.557708123205998	0.10975759562905164	2.559528239078645	0.4996493646601346	1.0300069127208211	0.10963129383575387	0.21840414691922885	0.9944909096113326	False
19_17952185	0.6180901088563928	0.4317579000677986	0.6139930727877072	0.5000342806417107	0.9854741964682424	0.4332882967915868	0.549462810835256	0.9978945464388109	False
19_17952609	0.0345599754858128	0.8525207239320387	0.03441775028477423	0.4999950109207786	1.003454444899294	0.8528210259558795	0.8874787621894923	0.9990601013970928	False
19_17956036	0.20644150217340496	0.6495709312201653	0.210473585582804	0.4999637115874333	1.008650314276403	0.6463964655004053	0.7268420294205259	0.9988601982867512	False
19_17957309	0.5054206890972353	0.4771279526230536	0.5069150987474131	0.4999244663731156	1.0133269607791966	0.4764773442643081	0.5867057998659234	0.9979806875754014	False
19_17955003	0.6886670395116425	0.4066181403419049	0.7000690275999659	0.4998851429910657	1.015772439441234	0.4027605009462317	0.5227374861381102	0.9976099674615392	False
19_17958617	0.0006585961472200808	0.979526033625694	0.000658123961329693	0.4999999482352712	1.0004783578758656	0.9795333728199204	0.9845020228249152	0.999815356887746	False
19_17958169	0.6205287536776041	0.4308508656632181	0.6235401112608088	0.4999056758651094	1.0147983855250735	0.4297347926368957	0.5463079671905374	0.9978945464388109	False
19_17959515	0.27343700828633644	0.6010354611539195	0.2690077067672973	0.5000185473129495	0.9904234750128472	0.6039981888958204	0.692506121444678	0.9987319915932354	False
19_17962641	0.8398559659147224	0.35943796788546145	0.8305500917849713	0.5000516319880473	0.9831518095227096	0.3621135124615843	0.4859370523542288	0.9975793293339338	False
19_17963240	0.11140108896047707	0.7385546197305017	0.11233181171337492	0.5000039563134269	0.993730471859836	0.7375048598029603	0.7986219843448217	0.9988601982867512	False
19_17964955	0.8464720519590685	0.3575522967829383	0.8605848354636692	0.499859217688757	1.0174936143810032	0.35357508129300297	0.4781379416795342	0.997568988048414	False
19_17965261	0.7119111302967838	0.3988100921254438	0.7071516038668051	0.5000392033333311	0.9844147487107948	0.40039103519895536	0.5206517238295779	0.9976099674615392	False
19_17965497	1.8771507190461416	0.17065834077308328	1.9381428280285042	0.4996472024208624	1.02649499756759	0.1638703248843394	0.2849514698586842	0.9946120056511476	False
19_17966173	2.3399629894133795	0.1260925497283183	2.4138191343008657	0.4994926440154462	1.0295543807192593	0.12026863146023348	0.2321262074154489	0.9944909096113326	False
19_17967486	0.012158065195780663	0.9122003108426532	0.012316116386500651	0.5000002197077933	0.9979177885162204	0.911633792757092	0.9326404714210124	0.9997261015601768	False
19_17967694	0.25082383200251	0.6164955885185968	0.2550407243470545	0.4999568126756957	1.00951105931728	0.6135479013265788	0.7003832630959616	0.9988601982867512	False
19_17968392	1.2949259520854357	0.25514214109603217	1.3336053104030725	0.4997598287052186	1.0219324472240296	0.2481648407271277	0.3761491770010247	0.9946120056511476	False
19_17973862	2.257601493429604	0.1329598488635466	2.225137951958459	0.5001457058043899	0.9725286223263204	0.13578052892534875	0.2516367994085594	0.9944909096113326	False
19_17974223	0.08748454738467615	0.7673997256973191	0.08594074476786773	0.5000063260126942	0.994587013839834	0.7694025173311613	0.8234933613865136	0.9988601982867512	False
19_17976814	0.4933580575663257	0.4824331637074736	0.5000380070814572	0.4999181231229259	1.0133050149758942	0.4794834226824442	0.5892711394174333	0.9979806875754014	False
19_17984575	2.678183735928428	0.10173169623385436	2.6739243112861004	0.5001294876378068	0.9697029456249592	0.10200422728831103	0.20817012803345425	0.9939155221342548	False
19_17985635	0.17266985841136773	0.6777498389775083	0.17398501349453	0.5000062352680672	0.9922023492161036	0.6765942146323065	0.7506978646282165	0.9988601982867512	False
19_17985967	0.2149001691809076	0.6429535146623973	0.21012696045727355	0.5000149939937837	0.9915604634167996	0.6466679119126981	0.7270829571803592	0.9988601982867512	False
19_17985983	5.7759870008141565	0.016246593726202962	5.590777638157307	0.5418073207935413	0.9601988731222556	0.01805527885022884	0.06845708837378317	0.9868372775178109	False
19_17989198	0.6621238580075897	0.4158111414090016	0.6392044435124262	0.5000604057352143	0.9853926376099879	0.4239990265687963	0.5412923410602986	0.9978541397241464	False
19_17987454	0.5254919248409635	0.4685083387977877	0.5307537061489711	0.4999160409994242	1.013684939619095	0.4662901580622538	0.5780694225081207	0.9979806875754014	False
19_17989892	9.6831077768328	0.0018596980807170649	9.192606460408571	0.5990985279665898	0.9541172083540717	0.002429946267663241	0.02291319822772856	0.9847089192621604	False
19_17991072	0.006205783474875659	0.937210161358428	0.006126049869635608	0.5000003378483929	0.9985500220924658	0.9376140075659948	0.9525930490917364	0.9997590813771912	False
19_17992385	0.03726221556745202	0.8469321572685293	0.036570033786119886	0.499995373548213	1.0035349691813205	0.848343104703919	0.8841012169984502	0.998976374932683	False
19_17994128	3.17419492814588	0.07481007104879056	3.030849490754917	0.5326669905958723	0.9703247325261752	0.08169523378813226	0.17956807291396715	0.9911714121439618	False
19_17994333	0.41203434170282094	0.5209387557370683	0.4016436159909063	0.5000331924392358	0.9883571647028392	0.5262416436798742	0.6286431780137186	0.9980918642423012	False
19_17999429	1.0567946282032779	0.30394739606419896	1.0365967694160645	0.5000762622927165	0.9812625184201039	0.3086142963346772	0.43573522551806587	0.9958340354189781	False
19_18001278	2.861329334780578	0.09073248738637353	2.8381841759110102	0.5001596427148035	0.9688958556509696	0.09204818030964113	0.19434497551706914	0.9923826749893137	False
19_18001686	0.019636392959700544	0.8885573453613598	0.01956440075809951	0.4999972055700893	1.0026045964826809	0.8887604908124075	0.9150943235027592	0.9994446762968446	False
19_18001839	0.8839549212632959	0.3471207416331159	0.8733055640441307	0.5000561593930526	0.9827336973542379	0.35004181139309576	0.4748697537695512	0.9972992071293538	False
19_18004362	0.006979198412910392	0.933420903426636	0.0069789023873454425	0.5000003402700366	0.9984424477674788	0.9334223121497344	0.9493117610907932	0.9997590813771912	False
19_18006760	0.055054832958816746	0.8144899745324266	0.05606347285720403	0.499990132095219	1.004458767407491	0.8128295905770926	0.8569378936078961	0.9988601982867512	False
19_18006995	2.2532077159436312	0.13333775263203396	2.3642808606018657	0.4999421943208262	0.970760195004175	0.1241411092073854	0.2370324762646287	0.9944909096113326	False
19_18006792	2.601658856329152	0.10675192575489834	2.672738482113345	0.4812523525078176	1.0322756375104143	0.10208024228369628	0.2082846114370629	0.9939155221342548	False
19_18007077	0.26656476372380666	0.6056455226551085	0.25660603769574664	0.5000248239023061	0.9907483042675088	0.6124614994628679	0.6994833438039133	0.9988601982867512	False
19_18011310	0.22006888551112525	0.6389874360851211	0.2199414084025193	0.4999677793845226	1.0087559409347158	0.6390845658515294	0.7209561015951924	0.9988601982867512	False
19_18011693	0.2400004832769298	0.6242057657186102	0.2409388945779937	0.500009710569762	0.9908430929627416	0.6235288165821246	0.7084381103289661	0.9988601982867512	False
19_18013731	0.13706804607848255	0.7112133459266046	0.13801508901087806	0.4999782773989576	1.0069596948683948	0.7102623105262676	0.7773668019773163	0.9988601982867512	False
19_18015686	1.7443745067196232	0.18658550102609767	1.7451352140014933	0.5000797737228384	0.9754699296873792	0.18648947438564026	0.31071251394732513	0.9946120056511476	False
19_18015802	1.0338784054877124	0.3092494793172256	1.064165374671575	0.500003205426667	0.9805444521057814	0.3022670785432868	0.42955710870740266	0.9956763756650062	False
19_18020447	1.3619551658225078	0.2431989215317748	1.380324108289642	0.5000371879533965	0.9780269029236204	0.2400459476254009	0.3679217503088489	0.9946120056511476	False
19_18016523	2.6135395211030072	0.10595503492393944	2.6803586848000123	0.4822461724242086	1.032225542734138	0.1015928434873894	0.20759201532368896	0.9939155221342548	False
19_18019349	0.041878287497951305	0.8378519543247318	0.041348761773406295	0.4999943896649404	1.0037703101238762	0.8388662063318858	0.8768750929109712	0.9989452225199258	False
19_18020613	0.052679214937299434	0.8184651425064159	0.05234607354941545	0.5000028739551173	0.9957501934090878	0.8190300850784181	0.8616368392784014	0.9989064889648234	False
19_18020685	0.3250330861008877	0.5685985286009405	0.3269216890694224	0.4999495052722621	1.0107126152855517	0.5674773559981876	0.6626817708816873	0.9983491687939406	False
19_18023607	2.9089906351755417	0.08808698853880881	2.8697848101001	0.5000940104019008	0.9688067262201916	0.09025693713450957	0.191853679957943	0.9922290136133528	False
19_18022074	2.9304479832545667	0.08692336951868995	2.7752760462171864	0.5347625118674201	0.9718034667232	0.09573015069550583	0.1994995765253205	0.9931166003026021	False
19_18024271	6.178379223224282	0.012932068279688735	5.908703703400532	0.5590055021305427	0.9605032193687348	0.015066254548523285	0.061371647871833274	0.9868372775178109	False
19_18024606	3.650478896372477	0.05605309195364272	3.5246571730895084	0.5297945691761693	0.967684558036924	0.06046232810494701	0.14743241065026005	0.9904247968053996	False
19_18026134	2.039667918420264	0.15324309752944276	2.119896263542614	0.4994989485452301	1.0277799479978855	0.1453963919074901	0.26321671024820115	0.9944909096113326	False
19_18026794	5.131494408198762	0.02349548997480744	4.880968853733067	0.5545735972749781	0.9638814973562676	0.027154373265920632	0.08818069923728993	0.9868372775178109	False
19_18028753	2.716255991398328	0.09933075920679912	2.5932948852387203	0.5280548893615622	0.9723105313765359	0.10731687900219067	0.21534954744881424	0.9943348047269333	False
19_18028788	3.355517418749572	0.06698015827713111	3.2700656370725483	0.5001732541716026	0.9669221097295508	0.07055480066977217	0.1631200543596818	0.9906545479567118	False
19_18029712	5.116938391466704	0.02369338317414416	5.023627800746908	0.5004363775398076	0.9589651999222564	0.02500373053155069	0.08375628590777649	0.9868372775178109	False
19_18030961	0.2099654052494629	0.6467945203625589	0.2097355810656154	0.4999694124657904	1.0085478969701205	0.6469747318031803	0.727356919952179	0.9988601982867512	False
19_18030254	9.591302269672953	0.0019550123760779803	9.281686919912318	0.5680691290193473	0.9511315943116774	0.002314561731424858	0.0223954598502147	0.9847089192621604	False
19_18036558	3.969795665013123	0.04632339337816882	3.84732562741192	0.5291088415670832	0.9661478722797726	0.04982537794086872	0.12990221066882798	0.9893577791620056	False
19_18038027	0.8429621073454143	0.35855097857133345	0.8277053132551373	0.5000612236081057	0.9832411090958753	0.3629369019268097	0.4867065403058473	0.9975793293339338	False
19_18036726	4.047440882135845	0.04423836006486581	3.9060980756985373	0.5326710267615368	0.9661723392338374	0.04811117746132354	0.12696323374036644	0.9885526314490372	False
19_18038881	1.4703069399092217	0.2252972717464935	1.4882177982981375	0.4997658868909942	1.0229783515257258	0.22249318449906585	0.34961750582242085	0.9946120056511476	False
19_18041477	1.3629399493834171	0.2430286118848581	1.374831759283552	0.4997904528227101	1.022044567388592	0.24098345222276496	0.3688769178105989	0.9946120056511476	False
19_18041925	1.7868506505110986	0.18131035113721367	1.7942660432745468	0.499737378030475	1.0251433932153178	0.18040725093296528	0.30389192311044005	0.9946120056511476	False
19_18042945	0.053927428775153885	0.8163649700130657	0.054393744216213236	0.49999131656198503	1.004371107858243	0.8155869542351707	0.8589826469360311	0.9988707404871732	False
19_18043973	0.6934975512760104	0.4049772755862697	0.6996469052428438	0.4998905645057789	1.0157090071980666	0.40290236463449147	0.522855386956752	0.9976099674615392	False
19_18042412	5.268434744734692	0.02171553024737405	5.136193713537068	0.5315232101761015	0.9609943261359362	0.023431968222419997	0.08043284978809179	0.9868372775178109	False
19_18044262	4.001286056863023	0.04546556011861247	3.912676242998714	0.5003759393888515	0.9638244835261952	0.047923224861173286	0.12664370543477207	0.9885526314490372	False
19_18044600	0.8940965242690595	0.34436959775346504	0.8583451547710865	0.5001438805333751	0.9831512678153236	0.35420220293803684	0.4787143456817829	0.997568988048414	False
19_18045119	0.012283888206990673	0.9117490113125292	0.012155551896285031	0.4999982082577595	1.002045876281516	0.9122093495162702	0.9330722048535268	0.9997261015601768	False
19_18046241	1.7139448878413646	0.1904743404093729	1.6795831724411985	0.5001237224787168	0.9761856111694814	0.19497984829395	0.3201024313199253	0.9946120056511476	False
19_18047283	0.5399746325854551	0.4624432397185052	0.5241034156060778	0.4999434843325788	1.013333277324369	0.4690965112230338	0.5804160474975124	0.9979806875754014	False
19_18047976	0.16513725081100006	0.6844701499312389	0.16279013687744734	0.5000005562414733	0.9925401218269808	0.6866005895842784	0.7585174797931097	0.9988601982867512	False
19_18048149	0.00815448806734409	0.9280470686818924	0.008036495801206911	0.499998830783699	1.0016599905980168	0.9285681277648594	0.9455508958468724	0.9997590813771912	False
19_18049454	0.2429456366821654	0.6220866688075951	0.24169811318279244	0.4999659703915619	1.0091587102968047	0.6229823292401793	0.7079744810228096	0.9988601982867512	False
19_18051538	0.6659801439282091	0.41445663234525787	0.6816398907285475	0.4998796867871116	1.0156157221081326	0.4090226050328136	0.5281478237046715	0.9976327435609476	False
19_18052388	4.048208635515664	0.04421824381701922	3.958782169000187	0.5001682985090865	0.9635637968518164	0.04662742527233954	0.12445428153690268	0.9880612318268052	False
19_18053340	0.12180221333721875	0.7270880045498529	0.120626932628511	0.5000073454243706	0.9935618824881914	0.7283555228276664	0.7914955348624747	0.9988601982867512	False
19_18053944	0.003149848531247557	0.9552434140705016	0.003100660745985806	0.5000002008167483	0.9989698769291996	0.9555938828680288	0.9663401706315328	0.9997590813771912	False
19_18054643	2.3019629634758867	0.12921061315808136	2.2461440381775897	0.5001749438807795	0.972541678123054	0.13394780991999133	0.2494001012693988	0.9944909096113326	False
19_18056814	0.36029952061880977	0.5483399364723239	0.35861976588421385	0.49994998258921103	1.0111627636076386	0.5492737831555033	0.6476286272300769	0.998170512344495	False
19_18060482	0.4359741391057241	0.5090719949403277	0.44917361884290585	0.4999161530258057	1.0127112969223195	0.5027276510307527	0.6088591928179605	0.9979875561041772	False
19_18061509	0.5455087906374843	0.4601586289526487	0.536210010664945	0.5000368122556924	0.9864952911021572	0.4640076790960943	0.5760736521287932	0.9979806875754014	False
19_18062809	0.5422142937272554	0.4615164973781938	0.5447392989226499	0.5003266984089878	0.9862458989860066	0.4604752167722854	0.5730110786899681	0.9979806875754014	False
19_18063381	0.25522636574810065	0.613418838971811	0.2537795349890075	0.5000142087229047	0.9906479521433648	0.6144262745804854	0.701080415762713	0.9988601982867512	False
19_18063582	0.5223932353875114	0.4698225775561887	0.516681514611264	0.5000317655812647	0.986701389668754	0.4722606964772063	0.5831346011563393	0.9979806875754014	False
19_18063783	0.29245935733459305	0.5886488096694309	0.28542688812012784	0.5000233007339323	0.9901758087486864	0.5931661034414731	0.6837313387780349	0.9985737295172986	False
19_18066403	1.454166414658573	0.22786059086626265	1.4561897510538984	0.5000634084053883	0.9775720794468716	0.2275373455421412	0.3550027823454061	0.9946120056511476	False
19_18071943	0.3509394837233657	0.5535817923485101	0.3411565593996784	0.500029566834203	0.9892825822883448	0.5591623935001998	0.6558304233095045	0.9983198407952568	False
19_18067568	13.311154856336653	0.0002638318139054352	12.818357723990633	0.6021767965079194	0.9459117485282148	0.00034323486921394863	0.009637679962499566	0.9751581226273918	False
19_18072012	0.5545931895694878	0.4564469691293409	0.5626105778683268	0.4999079511483726	1.0141211797105738	0.4532103093157197	0.5667315785666563	0.9979806875754014	False
19_18074096	2.6882510750252777	0.10109071610427	2.644548066291464	0.5001812142422932	0.9700953351102348	0.10390570214054196	0.21071097611056025	0.9939384207588591	False
19_18072395	6.4132554835314295	0.011327155391652743	6.13202124675081	0.5609911710281796	0.959911736288008	0.013275501534799285	0.05700760887457119	0.9868372775178109	False
19_18074284	0.5825514504863349	0.4453139680186965	0.5715185663575539	0.5000414743645736	0.986072429129299	0.4496561088256961	0.5636319831316394	0.9979806875754014	False
19_18075077	0.3458472899185381	0.5564733447434937	0.3431774565797241	0.5000197397508636	0.989139102961103	0.5580008507573238	0.6548729775310658	0.9983198407952568	False
19_18076832	0.20044649745216248	0.6543606872851766	0.1944801293357159	0.5000170556193168	0.9919118675682524	0.6592137116403413	0.7370561133852742	0.9988601982867512	False
19_18074997	3.1317633534737297	0.07678064943236629	3.1269656744443637	0.5001516101056523	0.967251776947464	0.07700694732584235	0.17272014275681732	0.9906545479567118	False
19_18077143	0.006532523166061566	0.9355819006531318	0.006505583041871432	0.4999991340039164	1.001501348030881	0.9357145796068936	0.9510899560463468	0.9997590813771912	False
19_18075807	0.8237277418080851	0.3640925113127485	0.8156783437007107	0.5000483873682904	0.983291484491962	0.3664467541751169	0.4899069494843406	0.9975793293339338	False
19_18078846	0.06619349353739779	0.7969618878340967	0.06553891680232482	0.5000040123433825	0.9952536711975146	0.7979464384462857	0.8455749886228557	0.9988601982867512	False
19_18077413	3.3944063631026893	0.06541790725071782	3.2796107084177493	0.5270774907246402	0.9686568175773728	0.0701455654264227	0.16251688060634056	0.9906545479567118	False
19_18078186	11.827103635218124	0.0005837472625628283	11.531845551653532	0.5666234528923709	0.9452954222250316	0.0006841406302494635	0.012750945057648944	0.9782700598527084	False
19_18079181	5.465012844824855	0.019400911478147376	5.275999256937212	0.5432348697274455	0.9614674318163404	0.02162137438518541	0.07648402671735073	0.9868372775178109	False
19_18080991	0.00034711972744005964	0.985135353528618	0.0003407348776818253	0.4999998657871855	0.9996588309159572	0.9852726809980072	0.9888820097589982	0.9998540362365428	False
19_18086597	0.02062085627881416	0.8858166258547668	0.020921380440995563	0.4999965275476005	1.0027180263134097	0.8849933374280036	0.9121775597720128	0.9994446762968446	False
19_18083619	6.523940562787516	0.01064319274861647	6.289647067853366	0.5530148389296515	0.9586993178302962	0.012144523189357437	0.0541740022429634	0.9868372775178109	False
19_18087266	1.3683743815708171	0.2420913838857249	1.3651608855034283	0.4998110843369085	1.0218478039384755	0.2426450537235717	0.3706055602481727	0.9946120056511476	False
19_18088703	4.487315767013456	0.0341472539152784	4.351002975316078	0.531946736929158	0.9641896501978152	0.03698715749022041	0.10710577412139684	0.9868372775178109	False
19_18088775	0.9886190187408204	0.3200801327541695	0.9620956083417695	0.5000794055751869	0.9820179462652794	0.3266594549470689	0.4529515928856254	0.996326532829664	False
19_18091084	0.462636365166361	0.4963944350926364	0.4622403097673669	0.4999331774128353	1.0127008732183551	0.4965788185239601	0.6037336398374905	0.9979806875754014	False
19_18091883	0.4946033926277664	0.4818809911105149	0.4865413037587132	0.5000144119630087	0.987128818752239	0.4854742196538268	0.5944029576587974	0.9979806875754014	False
19_18095760	1.0543521926903736	0.3045068627717764	1.060630511969066	0.4998410516476316	1.0193266083488188	0.30307142385766417	0.4303283053665377	0.9956993750275596	False
19_18092255	9.581793720321231	0.0019651631993254925	9.332596700369322	0.5574379541339715	0.9499597812705588	0.0022511313080950672	0.02208789249723617	0.9847089192621604	False
19_18097001	13.712603561916922	0.00021302012550150629	13.229287595378992	0.6002029992811967	0.9448542108701724	0.00027560854407915336	0.00887274856425851	0.9746676467861949	False
19_18101624	0.06489972936561372	0.7989129105403306	0.06413489172700793	0.5000041299594872	0.9953091581714164	0.8000760543835792	0.847230156637218	0.9988601982867512	False
19_18100037	0.4869775436105783	0.4852786597710134	0.4824632368799939	0.500028845349871	0.9871371573276814	0.4873086850222984	0.5959060507041869	0.9979806875754014	False
19_18104580	0.015991374749098952	0.8993701788130172	0.0159363488019153	0.5000008126111146	0.9976509229248072	0.8995425411079306	0.9233075109656304	0.9994934794907332	False
19_18106419	0.22377999890773026	0.6361747202323247	0.2257383970390947	0.5000078576023528	0.9911146612289194	0.6347019069997	0.7174805905065349	0.9988601982867512	False
19_18107390	0.13447733786964022	0.7138342136733951	0.13666665014534374	0.5000026563052018	0.9930581213134128	0.7116175613388266	0.778439300728536	0.9988601982867512	False
19_18107635	0.0008875444522224996	0.9762331908081656	0.0008751489876885897	0.4999999491688724	1.0005479087404279	0.9763996894827917	0.9821041366100268	0.999815356887746	False
19_18107913	0.9179058355534552	0.33802543289300657	0.8817404577857815	0.5000897154717681	0.9828957685222632	0.34772542484785585	0.4727213388520789	0.9971999544985076	False
19_18108447	0.7862752184242368	0.3752287993614292	0.7630625113961287	0.5000681072748742	0.984001896456838	0.3823718136137706	0.5045038682290329	0.9976099674615392	False
19_18108365	2.5615448812673662	0.10949154119741666	2.5336003225420427	0.500154106839312	0.9706441162558134	0.11144567192813404	0.22080431141080573	0.9944909096113326	False
19_18108708	0.011518474785845001	0.9145318203017708	0.011670270661852557	0.5000004110563759	0.997972669763078	0.913972666775352	0.9344038575780892	0.9997261015601768	False
19_18108870	1.5106894668052746	0.21903390999694086	1.4670651782325876	0.5001261653944628	0.9778377752423076	0.2258093139009472	0.3531636434884289	0.9946120056511476	False
19_18108956	0.001626106409164052	0.9678340151162764	0.0016215491050388664	0.5000001353480599	0.9992502393647748	0.9678790963294008	0.97551536042622	0.9997974951173236	False
19_18110574	2.118949536803143	0.14548630005998375	2.0697575916929054	0.500161754622187	0.9736225108766376	0.15024540029707112	0.2690365680495616	0.9944909096113326	False
19_18109314	0.4594864500568861	0.4978640792419294	0.4519343679858139	0.5000316205307918	0.9875954929695162	0.5014177824329487	0.6077661895765424	0.9979875561041772	False
19_18110994	0.21864970443273526	0.6400707074215128	0.2167041384091135	0.4999704952964218	1.0086551800848804	0.6415627566815114	0.7229364936068708	0.9988601982867512	False
19_18111734	1.6019492339559065	0.20562719448361366	1.5936383726693748	0.5000843504044408	0.9766207322045538	0.2068070811357876	0.3329109028639647	0.9946120056511476	False
19_18112705	1.3555469789862968	0.2443107223670032	1.3082434632924562	0.5001216824099813	0.9791325519999384	0.2527129322948519	0.3807159826235837	0.9946120056511476	False
19_18111724	1.344078762756311	0.2463159490348087	1.286623704716476	0.5001341714291518	0.9793906566234344	0.2566710924048158	0.3847098016589272	0.9946120056511476	False
19_18113429	0.4737941076745074	0.4912468603722416	0.4641932701124461	0.5000343236502129	0.9874534748424818	0.4956707357661048	0.6029738345617991	0.9979806875754014	False
19_18115826	0.019801289107153508	0.8880934725142442	0.01973876952251885	0.4999996912726679	0.9973855116140428	0.8882691150196669	0.914690498959682	0.9994446762968446	False
19_18114000	0.106060556773528	0.744674499902815	0.10591782606206834	0.4999843260914995	1.0060710364937953	0.7448403751079227	0.8043057151140306	0.9988601982867512	False
19_18116144	1.1937642801549373	0.27457156932310195	1.1838931802085426	0.500069375084021	0.9798683401439644	0.276564844270644	0.4044151863089241	0.9946120056511476	False
19_18117293	0.023987161298784088	0.8769175832855757	0.023517192035797045	0.5000018446820738	0.9971699511411184	0.8781197798775423	0.9068885404391264	0.9993430536551388	False
19_18117326	1.3844750634533511	0.23934034958202344	1.3583444167670675	0.5000969836150896	0.9785599052139335	0.2438246147811885	0.3718079207706499	0.9946120056511476	False
19_18119399	0.003204162899569596	0.9548595920405584	0.0031318318033299875	0.4999996611637167	1.0010319179882945	0.9553714646329522	0.9661670216031892	0.9997590813771912	False
19_18121154	0.8599516283382229	0.35375222839693776	0.846976567110687	0.5000252652781227	0.9830199625500124	0.35740906169267683	0.4816966098673303	0.997568988048414	False
19_18125199	0.4806779065628177	0.4881154131801407	0.465920995673514	0.5000420356290088	0.9874979411332672	0.4948697107948756	0.6023182604446171	0.9979806875754014	False
19_18125520	0.30612761723934057	0.5800662128711822	0.29473237950878683	0.5000088376115096	0.9900842453941042	0.5872037484982652	0.6788415874348485	0.9984907730493712	False
19_18121967	2.0083349649512456	0.15643692715269975	1.965939439363865	0.5104859266640704	0.974787954973205	0.16087952799503324	0.28139507994757684	0.9946120056511476	False
19_18126717	7.169819770358465e-05	0.9932440101063148	7.014667426119561e-05	0.4999999358047327	0.9998454819364564	0.9933175067794122	0.9949672867945956	0.9999469889073782	False
19_18127882	0.08620938761625041	0.7690526077425213	0.08601537755384925	0.4999872122774458	1.0054679862146074	0.7693052479824454	0.8234119129948916	0.9988601982867512	False
19_18128388	0.08938408685024513	0.7649616266035677	0.08880007510015275	0.5000048236173086	0.9944666024432928	0.7657081898730946	0.8206050761143763	0.9988601982867512	False
19_18129295	5.551775735956085	0.018461947924266583	5.3505028777435655	0.5452008628744585	0.9613637458207364	0.02071629494768601	0.0744546517568646	0.9868372775178109	False
19_18129307	0.05757991787629635	0.8103626936148309	0.05788127008054289	0.4999908754087635	1.00450146800695	0.8098765710612206	0.8547535958325763	0.9988601982867512	False
19_18130213	0.002022914618247995	0.9641257827234352	0.002002092041948345	0.5000000674788277	0.9991699429194822	0.9643107694934582	0.9728719898981212	0.9997590813771912	False
19_18130500	1.4733775472546995	0.22481354801329834	1.468948830402951	0.4997995103298958	1.022658987296237	0.2255116178306316	0.35282816724601346	0.9946120056511476	False
19_18131305	0.6239622733650947	0.4295786801017042	0.6066404197081283	0.500051864379289	0.985717559354388	0.4360555628473749	0.5518544317892503	0.997927161713424	False
19_18132104	1.8709725269002888	0.17136373635763702	1.8081276108168824	0.5001647607760686	0.9754698924546884	0.17873300388656188	0.30202829277905896	0.9946120056511476	False
19_18136930	0.6451515682778108	0.4218514728205337	0.6327184460969875	0.5000470355755748	0.9853504442478304	0.4263599199293476	0.5433484857718773	0.9978541397241464	False
19_18137493	1.895321477630944	0.1686029307470004	1.8754975983138136	0.4997639075325046	1.025523747295164	0.1708467586583261	0.29294138620605986	0.9946120056511476	False
19_18139771	0.012962588785086382	0.909354034211048	0.012713385229289996	0.4999983710980418	1.0020830235550453	0.9102258671222636	0.9315486073179386	0.9997261015601768	False
19_18141123	0.2538794821353747	0.6143565652301477	0.2441846579495177	0.5000245964668997	0.9909784943040808	0.6211999372382508	0.7065317623096713	0.9988601982867512	False
19_18141950	1.5713550243081045	0.21001034042127376	1.577661550414632	0.4997700461359856	1.0235677521071271	0.20909785006344567	0.3353668851344155	0.9946120056511476	False
19_18140993	3.408774580004547	0.06485058780803654	3.280548481412552	0.5295588120464744	0.9688508712880668	0.07010549671555523	0.16245479756657266	0.9906545479567118	False
19_18145624	1.1382040264219029	0.28603214584254044	1.1547717498069687	0.4998150680428181	1.0202535442420526	0.2825524785117842	0.4103500970830654	0.9950533386506386	False
19_18145927	2.1503236788574327	0.14253983663051473	2.115414522064384	0.5001489434740948	0.9732374138776956	0.1458225654009273	0.26371508327386084	0.9944909096113326	False
19_18146681	1.0907162661420386	0.2963125619438487	1.1187468575299135	0.4998033572284242	1.0200417723799131	0.29018844799850363	0.4177846834875632	0.9951990707301421	False
19_18146068	1.7330105870638022	0.18802687398680806	1.841238052762492	0.4693631156150767	1.0279874846867008	0.17480590920108552	0.2974996482910362	0.9946120056511476	False
19_18147787	0.4027707305930335	0.5256617942973145	0.3946004019890097	0.4999524384187201	1.0116191252799505	0.5298910931962189	0.631665881610491	0.9980918642423012	False
19_18147723	3.4593156929229285	0.06289633985253308	3.736840257224685	0.4059705406786353	1.0471904091700337	0.05322500633836536	0.13564403749359946	0.9900981990391421	False
19_18148982	0.07690529217574492	0.7815359130030113	0.07756772653738153	0.5000025563783703	0.994788598134317	0.7806210186318141	0.8321422692661045	0.9988601982867512	False
19_18152256	3.025910786577697	0.08194429936718284	3.123467492092459	0.4993417078705074	1.0336522195897655	0.0771724025177174	0.1729610705166505	0.9906545479567118	False
19_18153462	3.276554824402184	0.07027630601229684	3.102951106004184	0.5387172358249739	0.9704040554361568	0.07815050796302536	0.17433088437574934	0.9906545479567118	False
19_18154689	0.5670938848378171	0.4514160455718861	0.5593271600446315	0.500007660921286	0.986182138333893	0.4545314670827554	0.5679054606305245	0.9979806875754014	False
19_18154802	0.14590911795970385	0.7024758135373752	0.14415139624179574	0.5000092517348794	0.9929714596727426	0.7041883512979579	0.7725562207490632	0.9988601982867512	False
19_18155413	2.0736540515027286	0.14986208936687873	2.0113738174768514	0.5001730355944796	0.9740868790651602	0.15612388474776928	0.2758537414714136	0.994532804699778	False
19_18156090	0.5054276021717214	0.4771249396041906	0.4890417123315274	0.5000449525931686	0.987203813606963	0.4843550862774496	0.5934768381848287	0.9979806875754014	False
19_18156161	0.00041982699575537913	0.9836527443365912	0.0004113725372008049	0.5	0.9996256598728808	0.9838181588415986	0.9877360365845672	0.9998540362365428	False
19_18156315	6.125257042752423	0.013326391007072004	5.8711402662484025	0.5562890991012444	0.9604056106631312	0.015391079523368932	0.062172462127921824	0.9868372775178109	False
19_18156613	3.140899122452538	0.07635170674213154	3.0377043698936177	0.5001960495369974	0.9682356121509652	0.08135088558709602	0.17903267789211566	0.9910095948276898	False
19_18156887	4.1273269387916685	0.042195952658429126	3.971070169194718	0.5355830105595992	0.9661256756828954	0.046288345328287295	0.12387047313541565	0.9880612318268052	False
19_18157591	0.5959328094319005	0.4401340647777349	0.5779270476523379	0.5000509472973057	0.9860765530656006	0.44712600106423495	0.5614619245856242	0.997978333337408	False
19_18157799	0.06592509562992177	0.7973649554125544	0.06765305674707632	0.4999876533150046	1.0049172159024151	0.7947850858272155	0.843097362723862	0.9988601982867512	False
19_18158423	0.09847198880652286	0.7536710699527751	0.09549562050233362	0.4999893445350612	1.0056807133643992	0.7573035313908432	0.8140880656462645	0.9988601982867512	False
19_18159220	0.018766096933561016	0.8910391701718834	0.018963055725180308	0.4999992647338619	0.9974200119471436	0.8904724521593762	0.9163741454326532	0.9994446762968446	False
19_18158851	0.3613817360846383	0.5477398543387398	0.3568704301505932	0.4999532877315315	1.011091939741792	0.5502494767241988	0.648412354411	0.998170512344495	False
19_18160423	0.9437795471913546	0.3313077306053429	0.9688586166194	0.4998270256960326	1.0186545297687049	0.3249650016482263	0.4513220554840113	0.9962091990343814	False
19_18160254	1.0719615428401708	0.3005027997430029	1.0221518057114736	0.5001108920513342	0.9816578919040262	0.3120091380250354	0.4389834785070225	0.9958340354189781	False
19_18160464	0.09380223436123457	0.7593979336445668	0.0933677428693045	0.5000051276641753	0.9943208121930354	0.7599386466756568	0.8160906708556581	0.9988601982867512	False
19_18161144	0.972069381953446	0.3241646227538826	0.9544110829338024	0.4998856935553954	1.0181117241766993	0.32859902992152323	0.4547633924223378	0.9963468472592892	False
19_18163177	0.0021798482297157307	0.9627612212030966	0.0021636215096805245	0.5000000676987788	0.9991358927663772	0.9628999819341764	0.9718239826213054	0.9997590813771912	False
19_18164378	2.4259065274189884	0.11934418375876588	2.374775579875859	0.5000404469922477	0.9717133949271994	0.12330931743775166	0.23600725175470025	0.9944909096113326	False
19_18163361	1.6953819527006428	0.19289302607532344	1.6401393536471005	0.5001488658252353	0.9766189260913258	0.20030634932997327	0.3259427936114843	0.9946120056511476	False
19_18166827	3.0077356138579034	0.08286797997562967	2.9273886627815955	0.5002408018242007	0.9687193558496224	0.08708825216974757	0.18741730567581366	0.9922290136133528	False
19_18166233	2.2898811465013864	0.13021989444241733	2.414412348465703	0.46508617803447	1.0322372914125282	0.12022307772789907	0.2320800723125021	0.9944909096113326	False
19_18166659	3.853580379168932	0.04963991835367798	3.6745569109734784	0.5398410718977166	0.9677770433928984	0.0552489368086585	0.13902955665305206	0.9902174124290962	False
19_18167833	1.4319123346907932	0.2314525978641404	1.375189906277228	0.5001367550227415	0.9786607225196507	0.2409221835447536	0.3688131260633145	0.9946120056511476	False
19_18168380	0.04392104469162916	0.8340005776819983	0.04499532039335463	0.5000004700537358	0.9959989267631008	0.8320126336213128	0.8715957562540119	0.9989445677210936	False
19_18168674	0.196403108379954	0.6576399535157289	0.1958211732962809	0.4999987538524222	0.991772683994192	0.6581152310568934	0.7361863812593517	0.9988601982867512	False
19_18169314	1.115494161041397e-06	0.9991572987630096	1.1321208148729056e-06	0.5	1.0000200330262987	0.9991510416833128	0.9993296170843412	0.9999481392318676	False
19_18169445	0.09171917698992617	0.7620028502915858	0.09454759181971896	0.4999817729424557	1.0058268602896745	0.758473537475677	0.8149788718315579	0.9988601982867512	False
19_18169997	0.437559388961148	0.5083027926990962	0.4430693946924293	0.4999281582267788	1.012516497892956	0.5056446976459753	0.6113408057011596	0.9980843847386636	False
19_18170962	3.9258223948970112	0.04754992792679391	3.8348655688278086	0.5001813682524948	0.9641569291321084	0.050197016263745516	0.13054468469504982	0.989493458875764	False
19_18171395	0.3670802367657302	0.5446001066658049	0.3662516965814575	0.4999477545802707	1.0112946831135852	0.5450545376427964	0.6441434334654924	0.9981230507395472	False
19_18171886	0.506458256706992	0.4766760822058452	0.5079199133178918	0.4999244316697671	1.0133396490257436	0.4760406987218701	0.5863458321491041	0.9979806875754014	False
19_18173472	0.7098443833124577	0.3994954777016415	0.7100316461401235	0.5000346833702294	0.9843281493813304	0.3994333063445607	0.519817874561503	0.9976099674615392	False
19_18175228	0.3964645719426301	0.5289207707049639	0.39217181304047705	0.5000245078991115	0.9884097410426672	0.5311600082293286	0.6327275585474391	0.9980918642423012	False
19_18176086	0.21202202845918805	0.6451871541922748	0.2101253901091696	0.5000018255999531	0.9915024608563098	0.6466691422879962	0.7270840963187035	0.9988601982867512	False
19_18176357	0.15844335900328588	0.6905937403368362	0.15740087894300814	0.5000010079510153	0.9926353425515734	0.6915608253375991	0.7624304200060033	0.9988601982867512	False
19_18177122	0.01521618971808536	0.9018268443837976	0.015256020105880452	0.4999977031274788	1.0023072263029718	0.9016990889917772	0.9249404657822776	0.9994934794907332	False
19_18178616	3.8635566286068297	0.049345620206863616	3.9742854579817504	0.49921278808986	1.0379257420859174	0.04620005107620795	0.12371725902809855	0.9880612318268052	False
19_18177573	0.22301885922688314	0.6367492638625953	0.22644244398907176	0.4999618807194305	1.0089547066380788	0.6341743421534211	0.7170596788882921	0.9988601982867512	False
19_18180451	1.9664757495358456	0.1608224386757412	1.9905227883828047	0.4996925533701343	1.0265928479973072	0.15828622796927494	0.27831428029524186	0.994532804699778	False
19_18179672	4.2830742149494645	0.03849366629761941	4.498327611829153	0.4355745531989226	1.0470994683355113	0.03392802007201401	0.10146134362506856	0.9868372775178109	False
19_18181569	1.1498554272070294	0.2835794158075989	1.1654598903733129	0.4998140494832828	1.0203381235620868	0.2803360784261374	0.4081287773115538	0.9948976967493058	False
19_18183777	1.2218748452759771	0.2689930264749538	1.179230577115959	0.5001112122707558	0.9801837893139268	0.27751269042434656	0.4053179534468333	0.9946120056511476	False
19_18182266	3.6118140571626327	0.05737050808874933	3.74533008466824	0.4637884219473409	1.0399230413087444	0.052955266943719104	0.13518724301750912	0.989975875777958	False
19_18186112	2.542053409235507	0.1108505403152784	2.5663004652997192	0.4992862575158654	1.030174551045559	0.10916275546828902	0.21778502522906648	0.9944909096113326	False
19_18183818	1.9720386787882944	0.16023163389665065	1.9348182040339448	0.5001399295381491	0.9744327718480869	0.1642322717126975	0.2853541552634172	0.9946120056511476	False
19_18189255	0.09869120134943896	0.7534059326122541	0.10043015852352256	0.4999826639456441	1.0059671711846667	0.7513140364292729	0.8093344413352296	0.9988601982867512	False
19_18188408	0.028268576252060036	0.8664789514456703	0.028845085867942544	0.4999948973297808	1.003200854888388	0.8651372180903287	0.8969096885424895	0.9992372150289488	False
19_18189353	1.0795365041406626	0.2988012663106068	1.0763660319462358	0.4998502640939077	1.0193852318024124	0.2995119241548949	0.4268909554124165	0.9955854817821709	False
19_18189394	2.153682799489218	0.1422283691057733	2.1448476807418047	0.5003684258868061	1.0273620810233404	0.14304923335880404	0.260400760260931	0.9944909096113326	False
19_18189759	0.7755421562038123	0.3785079837560812	0.7932267002033768	0.5000117658355855	0.9832495416554624	0.3731262221386464	0.4959751394447726	0.9976099674615392	False
19_18193191	1.6502410611886376	0.1989261245541497	1.7398603698893569	0.4996289548823314	1.0253549824832704	0.1871565197706921	0.31145295387116234	0.9946120056511476	False
19_18193349	0.16479826509326756	0.6847767482020861	0.16713017908114125	0.4999721149893645	1.0076868692439516	0.6826750048443357	0.7554708542911057	0.9988601982867512	False
19_18193613	0.01453446893482635	0.9040403568065696	0.014438778653129702	0.4999979661008171	1.0022341886765989	0.9043552397782848	0.9269960409246841	0.9995738240148606	False
19_18193751	0.013595832241563244	0.9071761125768572	0.013824513469444357	0.4999995066330692	0.9977900859313672	0.9064022821527558	0.9285720388241132	0.9995819425127734	False
19_18193762	0.2734081222428415	0.6010546835709221	0.27874088069438585	0.4999515299168032	1.0099568237084875	0.597527678056645	0.6872974113650694	0.9986838823025188	False
19_18194543	1.8976294568037133	0.16834389840564346	1.9666376287968887	0.4996300665654387	1.026739513210327	0.16080521143649604	0.28131363155595474	0.9946120056511476	False
19_18195178	2.399382376592712	0.12138316517371428	2.5171768862965105	0.467217878532011	1.0326686780312362	0.11261202914080215	0.22234556559073151	0.9944909096113326	False
19_18195507	2.066207957105746	0.15059555797461988	1.984941934540984	0.5001476933607795	0.9743788436178278	0.15887075089861644	0.2789932067484834	0.994532804699778	False
19_18199214	0.8603889726787486	0.3536298632449701	0.8278932938592334	0.5000813769424867	0.9834104244914782	0.3628824132521219	0.4866558486495229	0.9975793293339338	False
19_18197093	0.6196213603587353	0.4311880256041684	0.626362231116218	0.5000192041005629	0.9851986221249944	0.42869281959610417	0.545373304178986	0.9978744949515256	False
19_18199330	0.06690553548446587	0.7958967795057337	0.06878503752886901	0.5000002451872416	0.9950448218153904	0.7931140466584414	0.8417765318135709	0.9988601982867512	False
19_18199693	0.9559209551076152	0.328216734395511	0.9930393908871338	0.4998074606445131	1.0189966635017862	0.3190006537273348	0.4455813677975842	0.995928645073004	False
19_18200586	0.4359422355364302	0.5090874959434193	0.4367608259744884	0.5001168939679128	0.9876934998996784	0.5086900244240443	0.6139192453436296	0.9980918642423012	False
19_18201266	0.3440323434212473	0.5575108731026566	0.33734585845377296	0.500025054520838	0.9892959144881348	0.5613652638274897	0.6576781057040644	0.9983491687939406	False
19_18201757	0.2306259097751137	0.6310601137398464	0.22869138150053914	0.5000134289789141	0.9911337523276422	0.6324958515374829	0.7157149260727693	0.9988601982867512	False
19_18203841	0.05224178316371564	0.8192073297872365	0.05354386330145644	0.4999954021919265	0.9956345409611438	0.8170075844909417	0.8600955850984756	0.9988938851476272	False
19_18204207	2.061413081456124	0.15107002061520847	1.9752727159175263	0.5002033469507766	0.9744777660472708	0.15988930338154014	0.28021607176115915	0.9946120056511476	False
19_18206317	0.6423564358162537	0.4228587836068621	0.6512509828608017	0.4998945033653046	1.0151911971606522	0.4196657753501165	0.5374511665631	0.9978530551175684	False
19_18206681	0.3005584781273143	0.583532516832032	0.30033881068447954	0.4999562900136051	1.0102338387805585	0.583670094850662	0.6759253932732742	0.9984057837272255	False
19_18207397	0.21097510808031927	0.6460041955816507	0.20704682152791065	0.5000044685710859	0.9916057528941192	0.6490919878029437	0.7290120879665413	0.9988601982867512	False
19_18207062	9.798918801082095	0.0017461450343035922	9.351446131160627	0.5918695507689851	0.9530985034730536	0.002228095910747907	0.02197226995528313	0.9847089192621604	False
19_18210922	0.0555541626467928	0.8136660087882915	0.056909261522378074	0.4999896387510929	1.0045056541007382	0.811449405250376	0.8559069734062458	0.9988601982867512	False
19_18212688	6.625602100249012	0.010052315621000065	6.350076649912808	0.5603254095484227	0.959125086691994	0.011737622630246136	0.05312257755111456	0.9868372775178109	False
19_18214521	1.4798571629565913	0.2237968718187993	1.4999261504890455	0.4997619088452838	1.0230843364273696	0.220682725222193	0.3476758445144508	0.9946120056511476	False
19_18213360	5.195164486859085	0.022649811460130898	4.9480638252389335	0.5539142950567782	0.9635762533228042	0.026119905015689168	0.0860698758851817	0.9868372775178109	False
19_18215594	5.803485861371312	0.015994434429371984	5.604884381209558	0.5451392793717768	0.9604218698890408	0.017910476810678918	0.06813699049901664	0.9868372775178109	False
19_18218899	3.697228800962762	0.05450291920679473	3.79621212049824	0.473722859413168	1.0391123650460898	0.051368667438205895	0.13254728990444334	0.9896432687031842	False
19_18221647	0.5063803024693243	0.4767100077740528	0.4856369834924408	0.5000504861311693	0.9873052655240566	0.4858800285077576	0.5947241946719082	0.9979806875754014	False
19_18221964	1.8867528352310496	0.1695686247051985	1.938232491920644	0.4996595944961885	1.0264305382375896	0.16386057593894454	0.284938369767724	0.9946120056511476	False
19_18224729	0.13634646013200324	0.7119404844698299	0.13363756268154248	0.4999833994471998	1.0067570762441065	0.7146899067243082	0.7808719306629273	0.9988601982867512	False
19_18226589	0.2661154743113485	0.6059495292325217	0.2689058002251841	0.4999567842982801	1.0097363160491892	0.6040667168378483	0.6925619392235519	0.9987319915932354	False
19_18222073	10.688680281978463	0.0010779307574015906	10.200901056912699	0.5992737488687307	0.9516179362350772	0.0014037204920193116	0.017587726467822473	0.9828676277306776	False
19_18226940	0.7600870842301788	0.3833012712375149	0.7481718905401067	0.5004670884450163	0.9840576321663864	0.3870556389583257	0.5087346280400042	0.9976099674615392	False
19_18227352	9.819983836359595	0.0017262585922698248	9.338841902841525	0.5979201037136248	0.9536407084993459	0.0022434725698312623	0.022045744378494662	0.9847089192621604	False
19_18227357	7.700428124790548e-05	0.9929984866129394	7.67372221162077e-05	0.5	0.9998369050222808	0.9930106378475488	0.9947098415287692	0.9999469889073782	False
19_18228331	5.066286325085343	0.024395593967440843	4.97753368814665	0.5004182676538013	0.9591314398438864	0.02567856553226755	0.08516084348637848	0.9868372775178109	False
19_18228619	1.7867836773846761	0.18131853141711296	1.7602862356179685	0.5000595970152368	0.97555307671646	0.1845888171594977	0.30852479875697225	0.9946120056511476	False
19_18228945	0.8581814727179164	0.3542480943421347	0.8536455990470131	0.5000453562542695	0.9828693600770336	0.3555230570966098	0.4799753718289949	0.997568988048414	False
19_18230274	0.5103512297658312	0.4749868509292113	0.5180128566571511	0.5000127946181074	0.9865084766594574	0.4716905738428157	0.5826476195141234	0.9979806875754014	False
19_18229208	7.406947783689134	0.00649724598908219	7.637358481802948	0.4342093011445224	1.060936943330887	0.005717158079494911	0.035784891949880195	0.9868372775178109	False
19_18230886	5.4633736820265995	0.01941911832149924	5.542567599881295	0.4799795117653316	1.0463785368907037	0.018559333251468413	0.06962584431510163	0.9868372775178109	False
19_18231779	0.37304129638224026	0.5413511502473789	0.3777655176236294	0.4999382128661953	1.0115561106845727	0.5388015261035641	0.6390081978090952	0.9980918642423012	False
19_18232362	8.695397770358	0.003190144927669669	8.259251086434231	0.5894364022171545	0.9557990029417136	0.004054485066977698	0.029791315551004064	0.9868372775178109	False
19_18233017	0.13965411705372333	0.7086251090923406	0.13944880037888652	0.49997941376283295	1.0069667149008208	0.7088295952505906	0.7761963373284814	0.9988601982867512	False
19_18233279	2.663695933871054	0.10266193698521242	2.6654885223906604	0.5001150493202542	0.9697137617425596	0.10254633468406817	0.20891056795729146	0.9939155221342548	False
19_18234441	0.12028723793115148	0.7287231654470138	0.12217438633160782	0.4999792619514429	1.0065760010224865	0.7266880537702161	0.7902282434543687	0.9988601982867512	False
19_18235722	1.2464756250884648	0.2642266828853637	1.2519607373433246	0.4998147796172314	1.0209884360710326	0.26317831726145435	0.3911835248699531	0.9946120056511476	False
19_18235424	9.751333982169626	0.0017919263459331702	9.655462337595964	0.5263084075383939	0.9457726753822756	0.0018878937293507203	0.020245336225225875	0.9846360791371128	False
19_18235751	3.491147371170939	0.06169780918298895	3.4240638731207587	0.5001355955118348	0.9660480470542854	0.06425266126446083	0.15350800500993045	0.9904247968053996	False
19_18235882	0.012237488269381204	0.911915164187001	0.01227714189371909	0.5000004797895751	0.9979311854299234	0.9117731493303368	0.9327390068878	0.9997261015601768	False
19_18235959	0.4315870798365325	0.511211218212002	0.4320016330420913	0.4999363571370154	1.012288436237731	0.5110084084168667	0.6158364151771958	0.9980918642423012	False
19_18236654	2.7201971913399348	0.09908577366697202	2.842336979461834	0.4658116504879136	1.0347549996224397	0.09181059599009732	0.1940083601363093	0.9923266366902436	False
19_18236947	0.2894191409342568	0.5905929990313756	0.2941607949323952	0.4999502871882395	1.0102134844683712	0.5875664497908046	0.6791411808194164	0.9984971552629373	False
19_18237445	1.4146563251158284	0.2342849521392553	1.4288607947528362	0.5000457139163104	0.9776843385822476	0.23195044736926096	0.35961287522505103	0.9946120056511476	False
19_18237050	0.0009837066934021976	0.9749791720655792	0.0010116667108377444	0.4999998375435088	1.0006015223292095	0.9746261966697244	0.9807582446561596	0.999815356887746	False
19_18237676	1.7787325918916397	0.18230503389302244	1.8180223457384272	0.5000245180762938	0.9746889644890168	0.1775488627892441	0.3006607571966489	0.9946120056511476	False
19_18237735	0.6142329395597415	0.4331984705834301	0.6175508180313045	0.4999060807559598	1.0147309918139908	0.4319588759575278	0.5482718416962226	0.9978945464388109	False
19_18238473	0.2721773895385695	0.6018748869033855	0.27177066952936	0.4999967819473559	0.9903018989914504	0.602146457979449	0.6910127110752156	0.9987190688101364	False
19_18240127	0.0020483775228470336	0.9639008632984464	0.002071773080388084	0.4999996836560862	1.000853708170702	0.9636954368628616	0.9724094997303092	0.9997590813771912	False
19_18240748	0.4145252390171663	0.5196815629037205	0.4123676742419775	0.4999421198132597	1.0119686889210964	0.5207702072137773	0.6240501722092392	0.9980918642423012	False
19_18241708	0.0295508081316882	0.8635134067936564	0.02894884403212928	0.4999963370416442	1.0031419570654119	0.8648972068885663	0.8967382482216627	0.9992372150289488	False
19_18241857	6.356319281089327	0.011696393669837213	6.0605828172738265	0.5632966794516189	0.9603464276576559	0.013823205752539813	0.05836033565850455	0.9868372775178109	False
19_18242168	0.005071235475620385	0.9432285475101828	0.0049867075722431755	0.5000002689436719	0.998694345582492	0.9437028794772224	0.9572874382088644	0.9997590813771912	False
19_18241898	1.6071944973988366	0.20488661810473602	1.5485778163019859	0.5001474048229424	0.9773240913887484	0.2133455165533541	0.3399086297133985	0.9946120056511476	False
19_18244229	2.0741784310274625	0.14981058844552594	2.129162965618889	0.4996302392416973	1.0276978719425642	0.14451965530083866	0.26215446374208085	0.9944909096113326	False
19_18244233	0.08877339091515069	0.7657423650033081	0.08504774172251928	0.5000089332488311	0.994682463736366	0.7705699485402719	0.8243835980026348	0.9988601982867512	False
19_18244560	1.1214247157529087	0.2896118825244853	1.1223831028546556	0.4998384788846474	1.0198337056395672	0.28940588837863523	0.41705050882462	0.9951990707301421	False
19_18244690	1.763271701890858	0.1842169556676424	1.7129926311172312	0.500094494441563	0.9760530581034716	0.19059755184503646	0.3152855848307782	0.9946120056511476	False
19_18245807	0.011495438125589176	0.9146170028640308	0.01173121394822374	0.5000003443090517	0.9979600375898632	0.9137492124243084	0.9342261519963684	0.9997261015601768	False
19_18248499	4.104098593889376	0.04277938995792408	3.9535310148094136	0.5344735410404964	0.9661137808837126	0.04677312536329181	0.1247100180952126	0.9880612318268052	False
19_18250166	0.1604024816374192	0.6887862318493523	0.1602222163164697	0.4999764812908579	1.0074695656336334	0.6889520100410239	0.7603634534801531	0.9988601982867512	False
19_18250626	0.0037937959831655377	0.950886315844388	0.003861513887386536	0.500000137031226	0.9988309865652306	0.950450482675151	0.962439760940427	0.9997590813771912	False
19_18252292	0.0014318203154211062	0.9698157288997732	0.001384539827995468	0.5000000613465292	0.9993177038839288	0.9703180396203648	0.9774268345680645	0.999815356887746	False
19_18253185	0.012383451713510851	0.9113935545694316	0.012243385826877784	0.49999838762403204	1.0020524752127389	0.9118940280403725	0.9328272901094884	0.9997261015601768	False
19_18253853	1.4460624974295229	0.2291608104378108	1.451345943070919	0.5000595161181689	0.9775830114531484	0.2283121073085055	0.3558463142894083	0.9946120056511476	False
19_18255359	2.6125308820285227	0.10602243491669927	2.6714176369932834	0.4993092739284315	1.0309416758226375	0.10216498512675733	0.2083979557023272	0.9939155221342548	False
19_18257875	0.2339057791804464	0.6286427543086854	0.2357565598686051	0.4999628486493411	1.009103968671635	0.6272878918648892	0.7114784705700761	0.9988601982867512	False
19_18257988	0.03146264072700688	0.8592121823085445	0.031324493040301604	0.4999954675261065	1.0032949242170337	0.8595183903513749	0.8926139978458894	0.9992051137569148	False
19_18257750	19.911894256704162	8.109422641400242e-06	24.04366362059227	0.11139403714442178	1.4262014735043922	9.417566164682257e-07	0.0019405221696256734	0.8213707772995241	False
19_18258598	0.4191729571914209	0.5173500112539606	0.41698167725917296	0.5000231695773938	0.9880153748410782	0.518446983871853	0.6221170544388519	0.9980918642423012	False
19_18258692	0.18977010419413887	0.6631080266827785	0.18828917248174548	0.4999739265205809	1.0080713652701565	0.6643443550402737	0.7410522106973064	0.9988601982867512	False
19_18258701	1.1219680057540702	0.2894950857472132	1.076471782755107	0.5001091625941584	0.9811196276692616	0.2994881851937625	0.426867603076357	0.9955854817821709	False
19_18258512	14.713475550297062	0.00012514866621837759	16.932265300809373	0.11962417631648888	1.3449052901368779	3.873752011762655e-05	0.004680149887823352	0.9277565547704	False
19_18259572	2.2485359572804104	0.1337408822599554	2.1930534936000186	0.5001735774075186	0.972872291826312	0.13863424134481084	0.2550900972995017	0.9944909096113326	False
19_18260840	0.20067886675839475	0.6541734414569145	0.1939147710436373	0.5000186813008551	0.9919401489930756	0.6596781656979287	0.7374092462720274	0.9988601982867512	False
19_18263175	2.2956010754814438	0.12974097645552685	2.2094610451858903	0.5002117865514087	0.9729550484372801	0.13716658431761242	0.2533198763123586	0.9944909096113326	False
19_18263703	5.046867304288639	0.02467050360487022	4.8753851152905545	0.5396714429408416	0.9627004929153442	0.02724236135778213	0.08836239180321613	0.9868372775178109	False
19_18263871	5.113799838317732	0.023736278783554776	5.326446952400147	0.4394205823271259	1.0505314886845378	0.021004162228509204	0.07508288655378187	0.9868372775178109	False
19_18264940	0.9857470965396544	0.3207840474636522	0.9583309445479244	0.5000491059013218	0.9820606797681696	0.32760775364102745	0.4538435382092632	0.996326532829664	False
19_18264497	4.686605092315689	0.03039865113657825	4.95739191285611	0.4139965339061897	1.0524344484884156	0.025979361809020385	0.08575946068634224	0.9868372775178109	False
19_18265778	7.619168955515647	0.0057751095088087725	8.109884559849888	0.2972825902808454	1.0962342149175557	0.0044024530275752465	0.0311417640582487	0.9868372775178109	False
19_18269226	1.913951773393592	0.16652494923659722	1.8513088255895127	0.5001671608388035	0.9751689449410827	0.17363124690113751	0.2961520476296525	0.9946120056511476	False
19_18267546	5.743416289779532	0.016550570842223108	5.534727405596641	0.5465869537569278	0.960802935576178	0.018642669396987777	0.06980070205096163	0.9868372775178109	False
19_18270491	0.0520473390033942	0.8195382913893667	0.050685852293099735	0.4999939114004806	1.0041461086767864	0.8218741085032323	0.8638199979153768	0.9989064889648234	False
19_18269323	4.938729016634569	0.026261340529534	4.7354655658818965	0.545254507099142	0.9637177201940036	0.02954685026830828	0.09301805021663563	0.9868372775178109	False
19_18269326	2.92784026893736	0.08706389148033566	2.8468674171745088	0.5002385418480368	0.9691645342962042	0.0915521664631721	0.1936444054352847	0.9923266366902436	False
19_18272190	0.08955019086737083	0.7647497754005979	0.08820859507250134	0.5000061061484393	0.9945086572508004	0.7664670295838439	0.8212167934053003	0.9988601982867512	False
19_18273013	0.13219780729528452	0.7161640728509269	0.12967809087786009	0.5000097127417756	0.9933571000043068	0.7187660390075471	0.7840524049203942	0.9988601982867512	False
19_18273047	0.6138181119768831	0.4333538346355151	0.5997065314477368	0.5000471386072848	0.9857639454181092	0.43869001953654063	0.5541970697944368	0.997978333337408	False
19_18273410	0.010197586084444763	0.9195638774132175	0.010071865723148221	0.5000000623582878	0.9981407252665874	0.920059568440174	0.9389985720900852	0.9997261015601768	False
19_18275532	0.9210013555187686	0.33721218630931904	0.922519171359454	0.4998648776265824	1.0179822010225523	0.3368143883712785	0.4624930156580261	0.9967238139913478	False
19_18276123	0.17657714368424138	0.6743314420891817	0.17387223663536133	0.5000113103669357	0.9922947997662313	0.6766931101059135	0.7507736173281169	0.9988601982867512	False
19_18273539	0.5708204681291136	0.4499330683064913	0.5635565841548669	0.5000360572361708	0.9861253859444499	0.4528307797032452	0.5664228720753335	0.9979806875754014	False
19_18278435	0.02349818481775401	0.8781686585091473	0.023042346147121855	0.5000016478602248	0.9971983861683342	0.8793470043627278	0.9078129512055786	0.9993922007919341	False
19_18278701	7.813425032990381	0.005185952358865431	7.483602598469588	0.5706403039867506	0.9564402477466944	0.006226337058197862	0.037458286177752285	0.9868372775178109	False
19_18278766	5.267271775195695	0.02173004340055173	5.0057406622800045	0.5561662298811751	0.9635406070638178	0.025263391391697858	0.08428028954618437	0.9868372775178109	False
19_18280096	2.348579339752689	0.1253972400375808	2.310704878618708	0.4998763716203106	1.0282360755908264	0.12848577282394924	0.2425533102505933	0.9944909096113326	False
19_18279638	7.887639053582803	0.004977379600699106	7.591541353252977	0.5648900641337777	0.9556152064559776	0.005864278974247905	0.03628098669885112	0.9868372775178109	False
19_18279816	3.553628021949578	0.0594154067532161	3.438201827426384	0.5272110503252274	0.9678999120800492	0.06370499183126432	0.15266618177344474	0.9904247968053996	False
19_18282335	1.4040104767967705	0.2360532386040165	1.3233150123414816	0.5001621703597767	0.9792636112514398	0.2499979751321049	0.378001415948962	0.9946120056511476	False
19_18282590	0.4025567848685512	0.5257717721124886	0.4082731308008079	0.4999325987849622	1.0120234327385025	0.5228472997568445	0.6257691319708859	0.9980918642423012	False
19_18282895	7.888700365238153	0.0049744596831062795	7.522104307576227	0.5767745296401015	0.9568515298273468	0.006094644338451305	0.037051044219641824	0.9868372775178109	False
19_18286546	2.5685685450093274	0.1090063300138806	2.5204517967831634	0.5001791713585373	0.970838961748528	0.11237838335819396	0.2220351503918921	0.9944909096113326	False
19_18289760	0.0044899304106031926	0.9465761759082116	0.004320582829677733	0.4999996442782728	1.0012027200993348	0.94759187949382	0.9602304021215312	0.9997590813771912	False
19_18290143	2.3307508806886967	0.12684067977250535	2.4055339668302618	0.4994905080393132	1.029509510012744	0.12090686275541294	0.2329281608098818	0.9944909096113326	False
19_18291082	0.0200505596953704	0.8873959677824743	0.01990255492637516	0.5000011494962763	0.9973801042348216	0.8878095752328334	0.9143402139187896	0.9994446762968446	False
19_18292053	1.7188368089948725e-09	0.9999669206182424	1.7062120605260134e-09	0.5	0.999999179820925	0.999967042325128	0.9999715215413908	0.999998291261988	False
19_18292849	0.04637252084207688	0.8295000639154363	0.045877482079959016	0.500002949875055	0.9960299231141132	0.8303986646537314	0.8703808652097467	0.9989445677210936	False
19_18296334	0.20315993320167536	0.6521822384044206	0.2014113398872724	0.5000509088694838	0.9916801121561716	0.6535840567942919	0.7325986650437742	0.9988601982867512	False
19_18296566	0.3029498050777306	0.5820390403956606	0.29139761106853257	0.5000293130406551	0.9901461520149754	0.5893262972318825	0.6805952909159982	0.9985656982849924	False
19_18297656	0.5109722311519533	0.4747182872846478	0.5209130862021993	0.4999107243237508	1.0136197506368785	0.4704524451245279	0.5815899295613804	0.9979806875754014	False
19_18302239	0.8862472605612766	0.34649629484499395	0.9223885890132806	0.4998169038080823	1.0183236940330391	0.3368485874091125	0.4625220636858074	0.9967238139913478	False
19_18296867	3.285901577306788	0.0698772409520807	3.354532790312078	0.4820735763541885	1.0359978083271697	0.06702022650332451	0.15776382586447785	0.9906154533600544	False
19_18303433	0.6165236836665429	0.4323420479479778	0.6012487912557845	0.4999322975195408	1.0143170983590677	0.4381019519429833	0.5536690791718236	0.997978333337408	False
19_18308508	0.28664616189962544	0.5923778083692514	0.29357424683257705	0.4999478200416449	1.0102419306185604	0.5879391206616793	0.6794544438641168	0.9985305452856541	False
19_18308613	0.1596409026328871	0.6894873442897482	0.1596313354020822	0.4999971005869157	0.9925590354994618	0.6894961642411843	0.7607917694976343	0.9988601982867512	False
19_18310678	1.7541697901476707	0.18535338922520872	1.7720918125705791	0.4997274600297244	1.0250605027678212	0.18312341249790146	0.3068929830786695	0.9946120056511476	False
19_18312073	0.34091315174201503	0.5593026071032654	0.3447020102685201	0.4999438907351535	1.0110294532099964	0.5571276253007464	0.6541439289906722	0.9983198407952568	False
19_18313812	0.2488411943266157	0.6178922125679702	0.2496985486795893	0.5000107918158289	0.9906804560253708	0.6172874185960582	0.7033911578942572	0.9988601982867512	False
19_18314917	2.6795898344340117	0.10164190461993128	2.6067105835754774	0.500217502523438	0.9704796765578068	0.10641228265579794	0.21417509581577399	0.9943348047269333	False
19_18320478	0.20467325737109832	0.6509748786870441	0.20586527902560192	0.4999683065821425	1.008497571850444	0.6500276406802907	0.7297753106572658	0.9988601982867512	False
19_18321273	7.010862759082215	0.00810166291141401	6.880131482033902	0.5318779909765077	0.954804902706144	0.008715915152668341	0.04493445113181938	0.9868372775178109	False
19_18326222	5.4985252767006045	0.01903251789501925	5.796877815882907	0.403420613886872	1.0581595888755055	0.01605465835833897	0.06380826479042988	0.9868372775178109	False
19_18327342	1.1486104701449165	0.28384021586080754	1.1684409757799583	0.4998086326517182	1.0204003794046894	0.2797218096922591	0.4074794684552657	0.9948335623294202	False
19_18328560	1.7695143006848184	0.1834421995734916	1.822590689633216	0.4996720290844577	1.0256594543495492	0.1770052091011538	0.3000763792259897	0.9946120056511476	False
19_18333510	0.01377012724860549	0.9065857270924528	0.014083262867643496	0.4999974324229071	1.0022386939334798	0.9055344885238454	0.9278931123708716	0.9995810262745424	False
19_18335715	4.317555728135574	0.03772106849152912	4.627649543850566	0.39235727333757225	1.054196505799358	0.031460635195854965	0.09678404158310612	0.9868372775178109	False
19_18336863	0.2551601803313872	0.6134648459011904	0.2584576624649344	0.4999573016911623	1.0095564241981911	0.6111817466862663	0.6984313495428922	0.9988601982867512	False
19_18338709	1.2101147005087682	0.2713094069410309	1.251500256716099	0.4997663169257256	1.0212879065747675	0.2632661297314892	0.3912746559375023	0.9946120056511476	False
19_18336360	2.8762248162212245	0.0898965548058619	3.0175508798820374	0.4595001259136601	1.0364139163911863	0.08236777041556609	0.1805904495780347	0.9913664939592132	False
19_18340076	5.160541733458672	0.02310568922775791	5.024363763477595	0.5323504933425998	0.9615001498143834	0.024993106375625903	0.0837306552950283	0.9868372775178109	False
19_18341756	0.032764466677541286	0.8563600594544936	0.032839227525983006	0.4999950540217181	1.003385074936066	0.8561980604376853	0.890068593215406	0.9991770010404571	False
19_18340910	2.616516819543733	0.10575635765286218	2.7370980013656663	0.4655899454029674	1.0341416352777568	0.0980426679548596	0.20269998570381376	0.9935127400575321	False
19_18346838	1.4110192909526234	0.2348872588399165	1.4423522087963647	0.4997539631008066	1.022729773508725	0.22975908092804997	0.3573391550896986	0.9946120056511476	False
19_18348087	0.024658847760086644	0.8752201336504773	0.0240918230774696	0.4999971839486204	1.0028624821287182	0.8766515011703685	0.905772754430821	0.9993096725406256	False
19_18347539	2.613822100825246	0.10593616060849953	2.7393042445655738	0.4646252039007611	1.034264974535651	0.097907386580805	0.2025034843394108	0.9934026747309674	False
19_18348701	0.035749855062306324	0.8500330000485857	0.03669076199366828	0.5000001857718692	0.9963835052172342	0.8480960210803905	0.8839161070174909	0.998976374932683	False
19_18343185	7.093949001810527	0.007734463457186425	13.424424696462665	0.03951465292886908	1.8349040243864216	0.00024836917619774907	0.008544676721081406	0.9697493022269871	False
19_18355709	2.3770126268810827	0.12313281413351372	2.660054143947491	0.38891411123795255	1.0430181946350694	0.10289723184182432	0.20937533640179232	0.9939155221342548	False
19_18356573	3.3677522425275583	0.06648440676436262	3.427603598898713	0.4992317483868243	1.0350195079226998	0.06411507144396544	0.15330922536883876	0.9904247968053996	False
19_18356974	1.774712649446542	0.18279992527948952	1.7968030681404343	0.4997187878250791	1.0252627149459617	0.18009946935658694	0.30352170314852145	0.9946120056511476	False
19_18357364	0.08300631251787394	0.7732639456882929	0.08116276625514729	0.5000065204787735	0.994751709840225	0.7757278068306166	0.8283495081485414	0.9988601982867512	False
19_18357829	0.13640635252056654	0.7118800481068687	0.1359817279226263	0.4999804702896943	1.006873887970122	0.7123088553843808	0.7790065916240296	0.9988601982867512	False
19_18358175	2.168361701096273	0.1408762452045741	2.27541870382629	0.4703801941836773	1.0308399422356445	0.13143962315498947	0.2463164537712029	0.9944909096113326	False
19_18359037	0.6164945241349074	0.4323529334286712	0.6044636287042522	0.5000449776542716	0.9856820875833362	0.4368799996796958	0.5525789237762664	0.997978333337408	False
19_18358783	7.065867512659677	0.007856626159146507	7.339859195169993	0.4182173202789743	1.0623920460409904	0.0067442121804418545	0.03909636711694907	0.9868372775178109	False
19_18362070	0.0011166249068077503	0.9733429001412952	0.0011165124014951287	0.5000000677270734	0.9993769109030664	0.9733442425906832	0.9797865596484164	0.999815356887746	False
19_18360539	5.854497442811862	0.015537294104713606	5.7354299982398524	0.528865196820927	0.9585025010113264	0.01662599693631539	0.06517238295780689	0.9868372775178109	False
19_18362584	0.06084100288835258	0.8051716051199311	0.0612156094321108	0.4999902106701086	1.004631494822796	0.804584834754765	0.8506470021011406	0.9988601982867512	False
19_18362741	2.6336756463211937	0.10461926575836678	2.7207176651645564	0.4994182401728795	1.0314059832592928	0.0990534702718312	0.204089734483939	0.9937016866842266	False
19_18364800	1.044313235583303	0.3068204449036006	1.0086375343416876	0.5000945528692882	0.9816602396013892	0.31522946498761883	0.4420181430564107	0.9959171602442006	False
19_18366112	0.01994207896611755	0.8876989700574893	0.02029593550832941	0.5000004324451548	0.9973210175819726	0.8867136677719601	0.9134887080063768	0.9994446762968446	False
19_18368810	2.0307593808998377	0.15414357202996246	2.1276244791406502	0.4994214095481376	1.0279217976861121	0.14466480059775666	0.26233216932380177	0.9944909096113326	False
19_18368969	0.3079819369196741	0.5789211976541714	0.3131668641326541	0.4999467664780606	1.0105412764865418	0.5757433416432182	0.6694790093825129	0.9983950419518864	False
19_18369120	3.6814333045194303	0.05502153228271933	3.95072361568964	0.40942276296335145	1.047860740358239	0.04685121713572793	0.12483817115895365	0.9880612318268052	False
19_18369581	4.830322175432968	0.027963404670019898	5.067539953794039	0.42989657638728057	1.050653591339438	0.02437795630333295	0.08242178533735298	0.9868372775178109	False
19_18369644	0.11047593914813092	0.7396029351743842	0.11091698766540503	0.4999988069796	0.9937839864464544	0.739102563911145	0.7998727582469345	0.9988601982867512	False
19_18371394	0.1716268032696462	0.6786700447457954	0.17284583391665365	0.4999726262213388	1.0077903192589557	0.6775949111173682	0.7514741874099012	0.9988601982867512	False
19_18370790	4.807802257845765	0.028331155002915494	5.0267883977758165	0.43694723495450943	1.049487455973757	0.024958138162187504	0.08366002871767766	0.9868372775178109	False
19_18372748	2.8915990235037725	0.08904251034175525	2.942653215915925	0.4993420779341163	1.032434487781535	0.08626892190147473	0.18622177998340275	0.9919383687284632	False
19_18375608	0.4713145524714832	0.4923830337897511	0.4737196484820743	0.5000193654624084	0.9871607199244152	0.4912809149598054	0.5992357520847655	0.9979806875754014	False
19_18377274	4.790338420112391	0.02861980293253419	5.074920058759744	0.40664289657981656	1.0541463854200606	0.024274391372716808	0.08220420991357927	0.9868372775178109	False
19_18379728	0.2153327643050318	0.6426193635015087	0.2091022548447654	0.5000050079952663	0.9916095615626854	0.6474719591224636	0.7277436574200908	0.9988601982867512	False
19_18380072	0.0066051360016281535	0.93522565077269	0.006408866527635837	0.4999993415559626	1.001470960783881	0.936193197177876	0.9514960588661132	0.9997590813771912	False
19_18380890	3.8822923248107486	0.04879788803747398	3.9291974622246935	0.4884998245305546	1.0382831946446895	0.047454585543512784	0.125847447732061	0.9882278514310954	False
19_18381312	0.8152950350298909	0.3665593881969153	0.8348083591699833	0.4998521824331421	1.0172901304073845	0.3608858166709781	0.4848161402233737	0.997568988048414	False
19_18381328	7.002041232717637e-05	0.9933235234925152	7.051663124002516e-05	0.5	0.9998428659688836	0.9932999084686832	0.9949547562728076	0.9999469889073782	False
19_18383293	1.13631148814747	0.28643307992974176	1.1307547366850486	0.5000154502218265	0.9802876429998384	0.2876144094512134	0.4152848443908544	0.9951990707301421	False
19_18383506	2.8275368388883635	0.09266037801212412	2.8877996640912897	0.4992871010751253	1.032170706162742	0.08925274485292045	0.19048785308304944	0.9922290136133528	False
19_18384330	0.005445191989117859	0.941176255467408	0.0055494166626886	0.4999989649192433	1.001402771802434	0.9406169914326654	0.9549459393420224	0.9997590813771912	False
19_18384121	5.552006592445762	0.018459513177299547	5.755766337548268	0.4437790697557937	1.0518502304618258	0.016434625497098176	0.06470191882158416	0.9868372775178109	False
19_18385214	0.955884225443441	0.3282260272383859	0.9404555437831732	0.500065335758037	0.9821220567393903	0.3321607149878609	0.4581204331231813	0.9964597056881452	False
19_18386407	2.2382449640044237	0.13463371492054232	2.2858920569124166	0.4994300198890059	1.0286039048818074	0.13055505933493985	0.2451972503478644	0.9944909096113326	False
19_18386634	6.2384905352936375	0.012500297161648577	6.445959690194286	0.44314841559688894	1.054857771092972	0.011120495309655642	0.05147994005854032	0.9868372775178109	False
19_18386905	0.6004484393385779	0.43840697729759504	0.60193000628351	0.4999103242848292	1.0145220605613319	0.4378425873149939	0.5534384036570897	0.997978333337408	False
19_18388011	6.264923692097455	0.01231514736046102	6.576826647760754	0.4019132700242441	1.0619965006549437	0.01033149203886885	0.0493753819673261	0.9868372775178109	False
19_18390253	3.56728065085548	0.058928739278410136	3.7767388238862623	0.43616056032245226	1.043303153766415	0.05196985813259891	0.13352524017308068	0.9896943360989215	False
19_18393682	0.7089001362526233	0.3998091819620208	0.7380860328048584	0.4998538188507672	1.0163886968134224	0.3902746806773989	0.5116889833361147	0.9976099674615392	False
19_18394079	2.5522462975889084	0.11013756486117576	2.4722672931675334	0.5002168197028304	0.9713077961383572	0.11587067314967806	0.2266298649038881	0.9944909096113326	False
19_18394566	0.26703105498671675	0.6053303549186221	0.2640013710988569	0.5000167647264063	0.9904893049291208	0.6073843900569105	0.6952662536530743	0.9987319915932354	False
19_18397788	0.6892261257396228	0.40642772880872857	0.686323109537625	0.4999038656038249	1.0154583401243196	0.4074178502916251	0.5267666184621289	0.9976327435609476	False
19_18396394	3.5037353490430405	0.06123057740097215	3.6777996477285337	0.4491614344605347	1.0412016020411994	0.05514157456198554	0.1388495727946424	0.9902174124290962	False
19_18398136	0.5416195113197659	0.46176232240513504	0.5540953364070447	0.4999027144689041	1.014072146266203	0.4566491533443608	0.5697354863807468	0.9979806875754014	False
19_18398720	4.825618319208103	0.02803980611070145	5.0680279776534025	0.4255908504811126	1.0512388680687004	0.02437109373360669	0.08241210266142587	0.9868372775178109	False
19_18399631	3.610024968734365	0.05743225735264058	3.6859448650029663	0.4805907924664928	1.0378649423694335	0.05487287280338027	0.13839961314861826	0.9902174124290962	False
19_18400328	1.4248748044951751	0.23260269769207784	1.4753899001552782	0.4997234048463541	1.0231349389122617	0.22449721052890426	0.3517385814196284	0.9946120056511476	False
19_18399750	6.939440997149062	0.008431545901216975	11.857302041738874	0.046297629008006116	1.7211580520345395	0.0005743569276372983	0.011844190935534451	0.9782700598527084	False
19_18401142	0.38116021516438536	0.5369829620236181	0.3869234591911663	0.499934833738339	1.0117095787923769	0.5339210114973546	0.6350160874812683	0.9980918642423012	False
19_18402117	1.2958958258687687	0.2549642612961366	1.3148045167436069	0.4997877290240804	1.021618136241338	0.25152661042234914	0.3795409614213713	0.9946120056511476	False
19_18402142	0.6531929914703767	0.4189734097471017	0.6603161146194907	0.4998942072704135	1.0152752292551364	0.4164483651188791	0.5346819212479489	0.9978295362662764	False
19_18404148	1.4603483140259073	0.2268747084838374	1.4557644929736853	0.5000745080093231	0.9776269042186078	0.2276052383785374	0.3550745480611011	0.9946120056511476	False
19_18404718	0.2659726688526547	0.606046224974462	0.2633882013542461	0.4999643379697055	1.009539681502983	0.6078019121918071	0.6955846428203243	0.9987319915932354	False
19_18404936	0.4194766599684101	0.5171982963192857	0.4227132318846998	0.4999334025197615	1.0121959653637145	0.515586289846466	0.6197567597893278	0.9980918642423012	False
19_18405351	0.6249451666240304	0.42921554524060457	0.6174023090025003	0.5000338854431655	0.9854742417205388	0.4320142452984024	0.5483174072299971	0.9978945464388109	False
19_18407643	1.2982085281019238	0.2545407159977754	1.3030538625789632	0.4998080590333518	1.0214071674506595	0.2536561530841206	0.38166374572609535	0.9946120056511476	False
19_18408222	0.2111491471057292	0.6458682015012638	0.2103445354696305	0.5000112093118593	0.9914764424038928	0.6464974946031277	0.7269365779031083	0.9988601982867512	False
19_18406470	15.184909607877104	9.747930704495644e-05	22.793391870964108	0.07036153630244822	1.6289019396998057	1.8038488038829568e-06	0.002189993467041595	0.8360508393143146	False
19_18408519	0.2514480569852253	0.6160572966679829	0.25445050968119176	0.4999583593342633	1.0094773452518326	0.6139586247594891	0.7007067783857612	0.9988601982867512	False
19_18408839	2.611189075434197	0.10611217095085113	2.589194764001149	0.5001525068550605	0.9702881867614268	0.1075950238662301	0.21572318482576594	0.9943348047269333	False
19_18409068	1.0041525297048963	0.3163077991320197	1.0413609504648775	0.4997991922398058	1.0194391389796922	0.30750516197262745	0.4346376657232703	0.9958340354189781	False
19_18409087	6.285412956636832	0.0121735709468469	6.094690697569604	0.5430394235570433	0.9585181638483556	0.013558865807885569	0.05769337015787888	0.9868372775178109	False
19_18409268	0.8120465097160547	0.3675158904144604	0.8155860198457958	0.4998779603918058	1.0169270234064889	0.3664738788500061	0.4899274539745391	0.9975793293339338	False
19_18409621	3.191526770454629	0.07402084914090801	3.163991308043478	0.5001815518879059	0.9671798784594264	0.0752789253757955	0.1701707511421286	0.9906545479567118	False
19_18410375	0.2954848219644646	0.586726976748454	0.2938832031431957	0.5000160172623515	0.9899361294812872	0.5877427613223064	0.6792904079425282	0.9985009816355552	False
19_18410496	0.6514198721659454	0.4196054952208957	0.6499947943084408	0.5000313799832016	0.9850218174468872	0.4201145407270871	0.5378441692919059	0.9978541397241464	False
19_18412615	2.0487625735201505	0.15232995557606166	1.9818719481845617	0.5001809109567117	0.9743121060571313	0.15919333976172956	0.2793714006788125	0.994532804699778	False
19_18411802	1.4985744119924789	0.2208908422653384	1.4514519276090143	0.5112058268705086	0.9784457261325712	0.2282951212778713	0.3558309359217594	0.9946120056511476	False
19_18413024	1.1585627360188653	0.2817638158590889	1.1626283882833377	0.5000479214318615	0.9799291208524956	0.28092110209044463	0.4087142944205573	0.994931912589516	False
19_18413199	0.3276110110338948	0.5670692090092093	0.33145028964281664	0.4999462167556077	1.0108180310312518	0.5648063503442308	0.6605008905214007	0.9983491687939406	False
19_18413061	0.8623036821661287	0.35309482454580154	0.8354374249865941	0.5001092979722181	0.9832879164607236	0.3607049384242305	0.4846532434401294	0.997568988048414	False
19_18414868	0.012287008836864288	0.9117378481031928	0.012367321312922286	0.4999979975409364	1.0020812420315817	0.9114510440751968	0.9324815616219736	0.9997261015601768	False
19_18415298	0.5966075467669043	0.4398753359236075	0.5988831820686755	0.4999101928408397	1.014494676742789	0.4390044602457366	0.5544579324752964	0.997978333337408	False
19_18416208	0.7934975722813817	0.37304462739651023	0.7917790089013579	0.4998893721192255	1.0166235269741375	0.3735627338335496	0.4963681421735785	0.9976099674615392	False
19_18416930	3.642399873356681	0.0563256887101029	3.638586913006293	0.4996424696172002	1.0357959562795138	0.056454831228768036	0.14094273950241298	0.9902842988058679	False
19_18416972	0.361645997977206	0.5475935084936263	0.35521542782953475	0.5002013964984883	0.9890123186617572	0.5511755473863533	0.6491789945167575	0.998170512344495	False
19_18418044	0.03868149283479028	0.8440810052174158	0.038396086423745146	0.4999944852685101	1.0036426803865988	0.8446499327176755	0.8812921018412463	0.9989452225199258	False
19_18421690	0.5328033931786536	0.4654306335661962	0.5384776730315934	0.4999144349479472	1.0137886818197075	0.4630643137050844	0.5752187288013474	0.9979806875754014	False
19_18423027	0.6874482774650517	0.4070336745837175	0.6829863708699122	0.5002563715110943	0.9846800543984596	0.40856027104078596	0.5277770341735808	0.9976327435609476	False
19_18425758	0.019115585748508586	0.8900356284285909	0.0185948809121328	0.5000015653852069	0.99749314948101	0.8915342840334345	0.917194325040596	0.9994446762968446	False
19_18425844	3.2639138295012344	0.0708199078195707	3.1261752317986966	0.5311610330202879	0.9697369740514332	0.07704429986908568	0.1727759605356912	0.9906545479567118	False
19_18426950	0.28179564599852824	0.5955266949158995	0.28237369617272634	0.5000124317404243	0.9900975019634756	0.595149616199439	0.6853694197172316	0.9986074829686309	False
19_18427958	0.07010952839004858	0.7911773736954403	0.06915810805730871	0.499990794311165	1.0048747264420583	0.7925665400410665	0.8413630245945665	0.9988601982867512	False
19_18429780	3.4222529852763164	0.06432317256721665	3.2598645492253127	0.5365648994204137	0.969476916386476	0.0709949905073135	0.1637892981369962	0.9906545479567118	False
19_18430916	1.192449227357372	0.2748360742712974	1.1752223494695502	0.5000780933305016	0.9800055803404264	0.2783307808536446	0.4061181981337497	0.9946120056511476	False
19_18433248	0.16810040505997392	0.6818055851825329	0.16883959704136942	0.4999738944262182	1.007689125802998	0.6811451601582708	0.7542240673731982	0.9988601982867512	False
19_18433225	7.590457771296087	0.0058678047748163	7.275670152521343	0.5677053188430123	0.9568199582093752	0.006989481111695507	0.03980434159797188	0.9868372775178109	False
19_18435691	0.006330252756743704	0.9365849146418318	0.006473155182902701	0.5000001376107388	0.9984830479776272	0.9358746526843572	0.951230639631876	0.9997590813771912	False
19_18438507	0.3453381796504402	0.556764011355597	0.3337181567767402	0.5000315045947215	0.9894315897872072	0.5634778615393918	0.6594232656476314	0.9983491687939406	False
19_18438721	0.15452768371493164	0.6942455548508566	0.15551914912066422	0.4999757278443454	1.0073865362162429	0.6933158894051878	0.7638195992169563	0.9988601982867512	False
19_18439383	0.12142594186194346	0.7274930571427407	0.11778974523986108	0.4999868143106989	1.006310712869907	0.7314441631858775	0.7938683600337868	0.9988601982867512	False
19_18444360	1.5042583377875758	0.2200173078834549	1.4611574681875936	0.5000825935144565	0.9778772772335138	0.22674604523546404	0.3541672243698144	0.9946120056511476	False
19_18445863	1.9965741315050425	0.15765519019765314	1.9271155107235245	0.5001795366485593	0.9746955015630696	0.1650743682843755	0.2863349533779154	0.9946120056511476	False
19_18447011	0.6924869399058196	0.4053197662610005	0.6712486692449602	0.5000604542747072	0.9850011575457904	0.412616602605963	0.5313619025432972	0.9978295362662764	False
19_18447687	1.654923913196626	0.19829008294673245	1.6920026399420751	0.4997123722354997	1.0246293921484482	0.1933371874159273	0.3183236667951995	0.9946120056511476	False
19_18447688	0.06753156297096298	0.7949653203639384	0.06688177310570609	0.5000041324698653	0.9952047859450665	0.7959322266904559	0.8439921558933607	0.9988601982867512	False
19_18446868	3.171934128462908	0.07491368316268476	3.066686362115433	0.5004037794704085	0.96815244651748	0.07991220677392596	0.17694008075351722	0.9906853544747796	False
19_18450713	1.4429190829543472	0.22966755291151564	1.4241501999604225	0.500090722158045	0.9779820668408216	0.2327215066072793	0.36041824603451705	0.9946120056511476	False
19_18451661	1.098419837088386	0.29461314569130226	1.064835981142096	0.5000944584025916	0.9811227796146824	0.302114795530555	0.4294187033985623	0.9956763756650062	False
19_18452787	0.5229508456026508	0.4695856424667313	0.5213033983018249	0.4999962667791517	0.9865882980964632	0.4702862183786221	0.5814372850232356	0.9979806875754014	False
19_18453124	0.012656188637368615	0.9104271859724112	0.01219351406689384	0.5000011687592146	0.9979795687199796	0.9120729253168216	0.9329674041258452	0.9997261015601768	False
19_18454364	1.4053973728456413	0.2358219607593023	1.3418310565866705	0.500144107282274	0.9789826968288186	0.2467113156816385	0.3746580449082509	0.9946120056511476	False
19_18455476	1.0142351006241768	0.31389037343366	1.0122838666611642	0.4998580781215101	1.0188063890431551	0.3143563163076993	0.4411916981875739	0.9959097555631214	False
19_18456276	0.007795023806849598	0.9296466381792484	0.007665437096875394	0.499998948562736	1.0016194991979068	0.9302323709795058	0.9468005306106408	0.9997590813771912	False
19_18456963	0.009860017576016844	0.9209019670914016	0.009622118559491357	0.5000001845823538	0.9981936770274079	0.9218589238752288	0.9403968644077934	0.9997590813771912	False
19_18457713	5.050723076441784	0.02461566382438896	4.891061895661551	0.5367003820218643	0.9624014442768664	0.02699607699715112	0.08784237514901354	0.9868372775178109	False
19_18458129	0.4315258014090944	0.5112412089799292	0.4262512646746473	0.5000279764298	0.9879261628327936	0.5138341520014962	0.6182229100086404	0.9980918642423012	False
19_18458907	0.2758378396586494	0.5994423122866002	0.2707217594143003	0.5000199339193216	0.9904045422801474	0.6028480204906144	0.6915617757571995	0.9987190688101364	False
19_18459377	6.781406061704956	0.009211230186450205	6.760458969067257	0.5074623517913861	1.0480736041474898	0.00931997860833922	0.04661240191306894	0.9868372775178109	False
19_18460956	5.0744855343165804	0.02428047638223096	5.121033611463645	0.4901641846132528	1.0435277825062528	0.023637533356481555	0.08087711374239412	0.9868372775178109	False
19_18461458	0.7849699121177309	0.3756254606513689	0.7819700600375654	0.4998910377348933	1.0165067591790815	0.37653930182661066	0.4991430831804515	0.9976099674615392	False
19_18462030	0.4803727446649191	0.4882535271126931	0.4645279755532101	0.5000428896136411	0.9875314131595064	0.4955153860274315	0.6028434032213693	0.9979806875754014	False
19_18462425	0.23159126859297885	0.6303464288934375	0.2338627189710678	0.5000081113425591	0.9909516077382542	0.6286743551319189	0.7126010914084477	0.9988601982867512	False
19_18462418	5.635517951013412	0.017600144691577002	5.428219761517539	0.5466019622585302	0.9611913662852792	0.01981386782779271	0.07244464214823265	0.9868372775178109	False
19_18462708	13.824021038657751	0.0002007531582572941	14.158274778757914	0.4210364781213137	1.085363089350288	0.0001680563179347061	0.007414081914299204	0.9602463485098136	False
19_18463013	1.7699578990781215	0.18338728944413807	1.7081519361890969	0.5001586180729694	0.9761706901346836	0.19122532299089487	0.315999824572695	0.9946120056511476	False
19_18465229	0.00011386399203328071	0.9914861690466692	0.00011242106847930701	0.5	0.9998035713576942	0.9915402840991744	0.9935741205994374	0.99992722350616	False
19_18467597	0.0025159230367499674	0.9599957014900844	0.002535921554226661	0.5	0.9990573608555569	0.9598371573372702	0.9694990012604566	0.9997590813771912	False
19_18466840	1.7726739919107215	0.183051497408113	1.7455798086411962	0.5001186309910892	0.97566380111997	0.1864333783044277	0.31064929176921285	0.9946120056511476	False
19_18471610	5.751154544076371	0.016477823873879083	5.8550667658491875	0.4754442726480612	1.0482342610516595	0.01553226878523306	0.06253413855225769	0.9868372775178109	False
19_18474888	0.18088217675996526	0.6706162053959881	0.17687521994230335	0.4999785123271856	1.0077661552008157	0.6740724947546836	0.7486838680353793	0.9988601982867512	False
19_18467322	6.784435208593322	0.00919561203656083	6.876312642296398	0.4788710188082361	1.0517962499110671	0.00873455818481017	0.04498969934152108	0.9868372775178109	False
19_18473919	0.020765827284087383	0.8854187174851915	0.02036615917677409	0.4999976081972891	1.0026368091249889	0.8865191769837844	0.9133366330374042	0.9994446762968446	False
19_18474705	5.193310127599659	0.022673989927742718	4.967068924128398	0.5499695546630508	0.9631921786769158	0.025834391571286863	0.08547353696190664	0.9868372775178109	False
19_18474892	0.006746293518872903	0.9345387062368836	0.006711372039717389	0.4999990967945708	1.00152405438153	0.9347079731399632	0.9503136332646622	0.9997590813771912	False
19_18474966	4.049433689933835	0.044186165556037486	4.165737452764006	0.4991774119605416	1.038841602086826	0.04124945248942702	0.11491171962615758	0.9877287395417464	False
19_18474925	0.029449454110462625	0.8637453776191648	0.028530409817904	0.5000027378382833	0.9969015285296958	0.8658678484725492	0.8974781185763276	0.9992372150289488	False
19_18474978	0.6504462927230179	0.4199531634566943	0.6407795406157675	0.4999195234857095	1.0148558153041156	0.4234286551409117	0.5408087768331157	0.9978541397241464	False
19_18475073	3.3748003077940325	0.06620060186630439	3.2681076222543197	0.5249510238141203	0.9685555277662656	0.07063906421283017	0.1632464987159063	0.9906545479567118	False
19_18475146	1.0893528336294764	0.29661464448784497	1.0610940692677104	0.5000848054248132	0.9811103806309098	0.30296578573635435	0.4302178089471343	0.9956941790496306	False
19_18475226	3.5979505880754346	0.05785084696791765	3.5203845421492588	0.5002661724076932	0.9656291717015412	0.06061838146506737	0.14768245151684814	0.9904247968053996	False
19_18475308	0.3912915280440359	0.5316212999520348	0.3870842107135104	0.5000240680718236	0.9884843525334852	0.533836060063398	0.6349420434888846	0.9980918642423012	False
19_18475285	3.4958794833135585	0.06152172219380581	3.308977417083952	0.5413694702095979	0.9695930212434218	0.06890235500854591	0.1606150891404233	0.9906545479567118	False
19_18475675	2.362705999689468	0.12426646633131533	2.378522330316628	0.4988167437394165	1.0290442547875716	0.12301385675235944	0.2356415883461591	0.9944909096113326	False
19_18476711	7.146893071908266	0.007509396487475506	6.953391690138233	0.5446591003222435	0.9557788524199676	0.008366047381123455	0.0439462486180828	0.9868372775178109	False
19_18477940	0.18530715492920533	0.6668514754004549	0.18470574593447964	0.5000096636938682	0.9920097167036752	0.6673600012945589	0.7433965574100095	0.9988601982867512	False
19_18478389	5.201736041841683	0.02256434171179955	4.979015058008372	0.5493363372616136	0.9630950423685632	0.02565658614270461	0.08511299967591514	0.9868372775178109	False
19_18479019	0.09536766975304543	0.7574610689098229	0.09325391612946987	0.4999886280357961	1.005636796159595	0.7600805283060059	0.8161863584765847	0.9988601982867512	False
19_18477814	10.148170355226057	0.0014444453309729874	12.636271014984233	0.06810639994237988	1.5235902248281812	0.0003783338943398329	0.010014165185312177	0.9751581226273918	False
19_18479047	0.8276938211797642	0.3629402334242978	0.8030926788123907	0.5000701817476129	0.9835907680842044	0.3701703150213327	0.4933135427031639	0.9976099674615392	False
19_18480171	0.2779141247802669	0.5980716436244466	0.2787644103264029	0.5001643893930297	0.9901598628091818	0.5975122117956589	0.6872882982583144	0.9986838823025188	False
19_18480609	0.03294816510923937	0.855962344558736	0.032605011052510235	0.4999954777734019	1.0033515682786625	0.8567062222022993	0.8904838091419269	0.9991770010404571	False
19_18481033	0.30883932593613395	0.5783932961209388	0.30504837799526285	0.5000196915212309	0.9897827846415131	0.5807347141879102	0.6735201026591476	0.9983965191621698	False
19_18481229	0.01977183079659639	0.8881761974022857	0.020010714630188886	0.4999966366268935	1.0026549553212276	0.8875071634028527	0.9141266254792212	0.9994446762968446	False
19_18481333	1.5238288201999808	0.2170409968635607	1.4971267658256693	0.4998231425405735	1.0227116893676378	0.2211139857214961	0.34812466502213063	0.9946120056511476	False
19_18481825	0.5918291719222566	0.4417126597188048	0.6051991718959471	0.4998945046697539	1.0147051843495696	0.4366011541788021	0.5523397047239498	0.997978333337408	False
19_18482304	0.00031740809308633544	0.9857856801012612	0.000310448605887359	0.4999999336708501	0.9996751197926904	0.9859423590110228	0.9893991785673398	0.9998540362365428	False
19_18482358	1.5682912848064348	0.21045533417824813	1.5532437856491017	0.5000935695766635	0.9769701454266356	0.21265720844775093	0.33916989849707785	0.9946120056511476	False
19_18483223	0.3160086552094441	0.5740162284011522	0.32092163800189155	0.4999464739600445	1.010664388999341	0.5710543000326387	0.6656298609169038	0.9983950419518864	False
19_18483155	3.2317362062943857	0.07222408003451819	3.1213426818867447	0.5257286495509232	0.9693467397679112	0.07727308733275617	0.17310118453300738	0.9906545479567118	False
19_18484080	1.6648040960424169	0.19695593079868345	1.6371843773667931	0.5001120689640972	0.9764444118403516	0.2007122208895856	0.326369400921449	0.9946120056511476	False
19_18484176	0.006616351421211418	0.9351708022460672	0.006712068323395215	0.5000002057739014	0.9984614284659676	0.9347045938774698	0.9503102158496292	0.9997590813771912	False
19_18484922	1.105513926962999	0.2930592043674217	1.1102449485733814	0.5000462688427548	0.9803773347462266	0.29202870835639416	0.4195816742257989	0.9952917777028158	False
19_18485963	6.003244622706461	0.014279593659471068	5.753290052645752	0.5542071897679098	0.9606672653978304	0.016457806164401508	0.06475204090873622	0.9868372775178109	False
19_18486222	2.3942846482269147	0.12177944532003593	2.3719950891354533	0.5001369117973139	0.9715670901180048	0.12352908996265224	0.2362789362498313	0.9944909096113326	False
19_18487479	0.00013622867188223253	0.9906875390993788	0.00013528536874218844	0.5	1.0002161609283309	0.990719835295476	0.99296411201603	0.999923758194519	False
19_18488285	3.9424255863872304	0.04708284329992042	3.8401494691424887	0.5004049447643762	0.9642424401252292	0.050039060270134494	0.13026331752399167	0.9893577791620056	False
19_18489082	0.16539430366732688	0.6842379008183375	0.16583984027965926	0.5000073267917857	0.9924055941450448	0.6838358529787616	0.7563929867808691	0.9988601982867512	False
19_18489313	4.165461574849701	0.041256170486372534	4.126955520747288	0.5002383510065647	0.9625653610670604	0.042205215645747966	0.11662783154194335	0.9877287395417464	False
19_18490284	0.028650032800555888	0.8655896159529801	0.0285278593764815	0.4999960124564061	1.0031446099218662	0.8658737871002178	0.8974826751297051	0.9992372150289488	False
19_18490426	0.8426795714683237	0.35863153492861777	0.8384905959319441	0.4998852552848626	1.0170848860555726	0.3598288182259771	0.4838478726306634	0.997568988048414	False
19_18490538	3.9498256992054044	0.04687622295726712	3.8373800202716666	0.5004368925847584	0.964304221802758	0.05012178408529855	0.13041311421627566	0.9894467377679692	False
19_18491213	0.1695816410674098	0.6804838843948096	0.16969472944765585	0.4999748307242301	1.007694415686044	0.6803832538593643	0.7535981108529697	0.9988601982867512	False
19_18492574	0.026173607721766246	0.8714770604359927	0.025755044171091868	0.4999965946500395	1.002970148721611	0.8724999964130903	0.9025569668846788	0.9992799256988832	False
19_18492578	0.4669608854004537	0.4943886358348109	0.4553348950976215	0.50003668254781	0.9876031959823544	0.4998123251914034	0.6064288411602579	0.9979875561041772	False
19_18494943	0.06966116866843919	0.7918307580995162	0.07058091548606171	0.4999882355150629	1.0049908050927818	0.7904928384380336	0.839760256944045	0.9988601982867512	False
19_18495997	2.069112970814615	0.15030892115457295	2.059976210650348	0.5001100871037191	0.9734264539505884	0.151212531105271	0.2701472279353174	0.9944909096113326	False
19_18497137	2.439324578902585	0.11832716509821672	2.4505120316971443	0.5000559562055891	0.9708938779362216	0.11748653844698465	0.2286045612238447	0.9944909096113326	False
19_18497141	1.7136601742760718	0.1905111694448911	1.7468759953480912	0.4997115477996499	1.0249905988625985	0.1862699457306344	0.31046076437322045	0.9946120056511476	False
19_18498246	0.04953878763045338	0.8238677695101603	0.05109747379174223	0.4999998718189598	0.9957216995554928	0.8211644739916283	0.8632697940950486	0.9989064889648234	False
19_18499815	3.233702609649584	0.07213741925320183	3.110641895174922	0.5002096802197701	0.9679456307307336	0.07778230031669052	0.1738251069508513	0.9906545479567118	False
19_18497903	1.6570541035667932	0.1980015427114912	1.6025793158078159	0.5001449585996066	0.9768903544853048	0.2055380667831702	0.3315587456492035	0.9946120056511476	False
19_18500722	0.21712089078451413	0.641242466261285	0.21175894844782306	0.4999751654045991	1.0084876754032814	0.6453922377184139	0.72603665861106	0.9988601982867512	False
19_18501034	3.5236810894334667	0.06049794082448756	3.4312077829636114	0.500373089528793	0.9661865903874364	0.06397529894816989	0.15308310640748232	0.9904247968053996	False
19_18501035	0.3832667520286748	0.5358600905171464	0.3833833368917112	0.4999435449265716	1.0115710899634631	0.5357980706743419	0.6365761374438761	0.9980918642423012	False
19_18501986	2.8610075734154634	0.09075063741911782	2.751654357827647	0.5255423914637414	0.971254788082584	0.09715385730265648	0.2014514900783898	0.9931436662372756	False
19_18502374	2.1447074965867614	0.1430623006427142	2.1997535073096515	0.4996257730006533	1.028142511791239	0.13803280835307494	0.2543781358342736	0.9944909096113326	False
19_18502217	2.986501843142264	0.08396136528608378	3.0378679051500512	0.4998131024544861	0.9674226645659344	0.08134268969964231	0.17902299521618853	0.9910095948276898	False
19_18502565	1.590222659138476	0.2072943249275873	1.5758048571296968	0.5000921724022479	0.9767974913302588	0.20936600630818947	0.3356436957520962	0.9946120056511476	False
19_18503019	0.01453560128955189	0.9040366369321612	0.014576540361304069	0.5000006101631883	0.9977461859911536	0.9039022474517387	0.9266411993304144	0.9995429634157734	False
19_18503093	2.7724241594955856	0.0959008245606453	2.671865265972883	0.5002531774540816	0.9702574837049348	0.10213625750947697	0.20835637715275787	0.9939155221342548	False
19_18503194	4.7291448938211165	0.029655625547596043	4.631632866261499	0.5235811594041571	0.9623157847608556	0.03138767799606545	0.09663595359833868	0.9868372775178109	False
19_18505741	0.05315523428715352	0.8176611602721721	0.05338185113942018	0.5000021893682932	0.99568551869474	0.8172797433140155	0.8603040474154945	0.9988938851476272	False
19_18506666	0.29354654957512594	0.5879567303743263	0.2857469209957344	0.5000238282225197	0.99018307238437	0.5929589838754679	0.6835621767338967	0.9985737295172986	False
19_18510767	2.749916954653145	0.09725947989303174	2.760402422853077	0.4994985990983068	1.031231854368892	0.09662392914281036	0.20071845455379092	0.9931166003026021	False
19_18510925	2.246920295007784	0.13388061585350666	2.3206374006949773	0.4999958085975487	0.9712647674857108	0.12766770248641934	0.2415258074639761	0.9944909096113326	False
19_18511224	0.6319344386086243	0.4266466357748202	0.6345439588258159	0.4999045563297344	1.0149235407059092	0.4256934423232578	0.5427703730621121	0.9978541397241464	False
19_18511230	0.8648631610723783	0.3523813394056896	0.9216262529116648	0.4997865063306725	1.0185293646301286	0.3370483333646631	0.4627179954810382	0.9967592833840526	False
19_18511380	0.3173017688649793	0.5732337129539831	0.3127065032313112	0.5000210076893296	0.9896671814763132	0.5760240962936052	0.669706837051386	0.9983950419518864	False
19_18513594	1.0229614740485429	0.3118175677161289	1.0840344885691593	0.4997615040192698	1.0200451092689082	0.2977967634086618	0.42517427392745855	0.995448141312375	False
19_18515440	0.6806290193455595	0.4093702077188197	0.6703902115405072	0.5000183032956492	0.98488791800591	0.4129155946232321	0.5316011215956139	0.9978295362662764	False
19_18515802	0.7642854250421465	0.3819907282865168	0.7634004144310893	0.5000358469283502	0.983763229335448	0.3822664621864389	0.5043973587938347	0.9976099674615392	False
19_18516196	2.5781983923210987	0.10834491350743036	2.4885383441869635	0.5002316354469432	0.9712663747680986	0.11467818332084913	0.22503222337591625	0.9944909096113326	False
19_18515741	5.877493782908688	0.015335635584653453	7.820591150357359	0.05428815497269758	1.5625820335165002	0.005165429764305118	0.03393436170945935	0.9868372775178109	False
19_18517506	3.2521594299104777	0.07132942643446671	3.3568001685925983	0.4992946312228666	1.0348899357760784	0.06692799676448002	0.15762655969398187	0.9906154533600544	False
19_18517958	1.6486845981381182	0.199138058902228	1.6687909932006733	0.5000515109106597	0.975866063637008	0.19642054922388985	0.3216510898990894	0.9946120056511476	False
19_18518216	0.4603913444283023	0.4974411346339038	0.4554617801877612	0.500028685370474	0.9875107675663578	0.4997525891489764	0.6063701755355232	0.9979875561041772	False
19_18518778	0.5350690110094831	0.4644835035132059	0.5302899700473063	0.500032125339505	0.9865141262414596	0.4664849755781797	0.5782380149830867	0.9979806875754014	False
19_18519226	0.5686959527048714	0.4507775758156477	0.553922775972751	0.5000420488199621	0.986337787263774	0.4567192651775873	0.5697935824363094	0.9979806875754014	False
19_18520865	3.3736317132116365	0.06624756810791388	3.4782639204531733	0.4992835006195405	1.035505897845857	0.06217994163850804	0.15021703433306013	0.9904247968053996	False
19_18522061	1.2465823536343803	0.2642062344945741	1.2087856600082891	0.4998756429740828	1.0202667254335922	0.27157275223237964	0.399551635147658	0.9946120056511476	False
19_18522805	0.07654269695330385	0.7820384944540544	0.07613616600065143	0.4999893401921046	1.0051362787839278	0.7826035000265632	0.8336618798174873	0.9988601982867512	False
19_18525298	0.4152033521569081	0.5193402343607469	0.4122338141460205	0.4999435740648177	1.011955195879777	0.5208378815759602	0.6241048508497687	0.9980918642423012	False
19_18525701	0.15763131477450545	0.6913467367821289	0.15573378606131882	0.4999792181206345	1.0073239621547754	0.6931150823460083	0.7636418936352354	0.9988601982867512	False
19_18527257	0.8734410163869768	0.3500044480236417	0.8951344339766365	0.4998420706796042	1.0179133667288975	0.3440897072349868	0.4692651931152757	0.9970889338427231	False
19_18530161	0.5293861981585621	0.4668650288605999	0.545441786016454	0.4998981932813867	1.0140107693504243	0.4601861825829636	0.5727519247166251	0.9979806875754014	False
19_18535607	0.8737689777910873	0.3499140051533069	0.8591958367105691	0.4998949172365646	1.0171944150657757	0.3539638288188961	0.4785013268113866	0.997568988048414	False
19_18540935	0.00762774826169732	0.9304036596733144	0.0075124496543139685	0.4999990446728282	1.0016044011761445	0.9309303346533436	0.947354151846002	0.9997590813771912	False
19_18551039	0.4789498601411424	0.4888983722344389	0.4739900599452085	0.5000286079497802	0.9872573763273876	0.4911572586651366	0.5991412036021833	0.9979806875754014	False
19_18566637	0.0010126576236411113	0.9746137772678516	0.0009928679173754065	0.5000000669943198	0.9994181543108176	0.9748629714252142	0.9809245588544372	0.999815356887746	False
19_18548249	8.895312443952662	0.0028590367855168	10.73177606965328	0.09221762228432946	1.3755639223063143	0.0010531131894698786	0.015368684972999576	0.9782700598527084	False
19_18548884	4.910567480534155	0.026692870046284067	5.233610464347294	0.3879214430518404	1.058114795687047	0.02215449876560971	0.0776641740421128	0.9868372775178109	False
19_18567039	4.220778474714166	0.03993183622416418	4.066666147489742	0.5356921635184789	0.9657071186839556	0.04373751676942539	0.11939650728792235	0.9880044669558784	False
19_18568951	0.025491611622214805	0.8731481816824875	0.025253345225792145	0.4999998152383153	0.9970521272658976	0.8737374092670916	0.9035406128450378	0.9992884494799916	False
19_18573032	0.3964198747145815	0.5289439988415013	0.3963621941693418	0.4999422183180783	1.0117630617732951	0.5289739768164405	0.6308946849513559	0.9980918642423012	False
19_18589045	0.010848278242825415	0.9170462903062226	0.010529661794862477	0.4999988675016534	1.0018859134968687	0.9182692197284352	0.9376486931520128	0.9997261015601768	False
19_18578689	1.6205539820388135	0.20301455999393148	1.590398560896574	0.5001149846809856	0.9768055907466232	0.20726919983290604	0.3333995932136972	0.9946120056511476	False
19_18585325	3.5589318133701227	0.059225839904561324	3.7338116183200327	0.44955059304995615	1.0414634615553475	0.053321584217068896	0.13580978212270456	0.9902143539336876	False
19_18585329	0.0007539626815704636	0.97809413455182	0.0007474947196897119	0.500000067693223	0.9994924361898438	0.978188274509138	0.9834773678841588	0.999815356887746	False
19_18597196	0.17592840411120392	0.6748959108084006	0.17467771710653324	0.4999993182629792	0.9922452411835851	0.675987597853335	0.7502057568634509	0.9988601982867512	False
19_18589088	6.923441143204286	0.00850731159017315	7.370226509323403	0.329689320372063	1.0820276761462575	0.006631258049221822	0.03874209509185157	0.9868372775178109	False
19_18602796	4.138271586922143	0.04192395531915005	4.04423820084412	0.5004007491676692	0.9632404494201164	0.04432237889795865	0.12044508413391028	0.9880612318268052	False
19_18606656	0.00037997665417410786	0.9844478292532868	0.0003755429061129689	0.4999999490434756	1.0003592435158664	0.9845388191264172	0.9883124405868158	0.9998540362365428	False
19_18609090	0.16465041207479206	0.6849105900584078	0.16058064109893164	0.4999811200284481	1.0073897118845474	0.6886224964531581	0.7601282214120417	0.9988601982867512	False
19_18612257	0.33101339173600763	0.5650629747402094	0.3524542851482693	0.4999166982855514	1.0114421839020862	0.5527270960496027	0.6504622338616847	0.9981851410431384	False
19_18614935	0.9543287093807749	0.3286199036826467	0.9197049923423036	0.5000892588205353	0.9825039357638942	0.33755244356393604	0.4631930161706384	0.996762672454179	False
19_18617385	0.46698260369356603	0.4943785968723911	0.4689272151990736	0.4999286748682342	1.0128244356582252	0.4934811141018712	0.6011056476770406	0.9979806875754014	False
19_18620405	0.1505667441771834	0.6979943446053669	0.15052827459658147	0.5000072039604412	0.9927749509232644	0.6980310305540812	0.7676607737141549	0.9988601982867512	False
19_18622193	0.05475572678243168	0.8149854318875666	0.054433523098850856	0.500003088011232	0.9956654025924409	0.8155207488954129	0.8589302465721903	0.9988601982867512	False
19_18622443	0.1723878459722954	0.6779983143444144	0.16647513878706374	0.5000159861501889	0.9925336402834308	0.6832636534159053	0.7559361923047787	0.9988601982867512	False
19_18620408	9.184237269615213	0.0024410823648273183	9.438066677688768	0.4332558513296543	1.0677740838219605	0.002125274131840937	0.021481301328861842	0.9847089192621604	False
19_18627953	0.12128669423776728	0.7276431342651366	0.12652911112309084	0.4999738249435338	1.0067817808009198	0.7220582743155487	0.7866308445628643	0.9988601982867512	False
19_18617151	10.199301315577713	0.001404938734603678	11.29545185938332	0.12963427028054125	1.270798697460626	0.0007769718935429768	0.013473158767976315	0.9782700598527084	False
19_18631631	0.0002737143270188369	0.9868001494267108	0.00026530195827945136	0.4999998969651383	1.000299058760319	0.9870045570670016	0.9901874623016405	0.9998540362365428	False
19_18633437	0.0020159946297155784	0.9641871532757098	0.002011725980992196	0.5000001363979434	0.9991645625420212	0.9642250628204544	0.9728099068583532	0.9997590813771912	False
19_18634108	0.00034765392657964966	0.9851239212927788	0.0003449415235081688	0.5	0.999654938570738	0.9851820599650264	0.9888085353357866	0.9998540362365428	False
19_18635389	1.4841367246019672	0.2231284133053616	1.5155553699514712	0.4997448548253954	1.0232900480641478	0.2182933392999774	0.3451589183425765	0.9946120056511476	False
19_18635765	0.22479508700158127	0.6354103423251596	0.2246560101484647	0.4999668361822368	1.0088493078225251	0.6355149443688558	0.7181310385011673	0.9988601982867512	False
19_18637610	0.051142341630075805	0.8210873037881203	0.05111121007212205	0.5	0.9957884755845688	0.8211408445670015	0.8632532765890553	0.9989064889648234	False
19_18637618	1.1556091148230223	0.2823780362586231	1.1664547422406029	0.4998200502642728	1.0203053886094355	0.2801308947686588	0.4079186062870184	0.9948976967493058	False
19_18638405	0.08608157611028844	0.7692190093600154	0.08355112542994902	0.5000075762278213	0.9946948513693172	0.7725414964957921	0.8258861214788522	0.9988601982867512	False
19_18638708	0.19194963745323435	0.6612988808512915	0.18179995595710352	0.5000219232602175	0.9922738907858576	0.6698309284025075	0.7453684058841052	0.9988601982867512	False
19_18639229	2.177808726488024	0.14001368713329354	2.108941591854091	0.5001896665164706	0.9734915305703448	0.14644057125100596	0.26448684950216805	0.9944909096113326	False
19_18640360	0.9303310137066774	0.3347769261470588	0.9248662271529612	0.5000016290334158	0.9821759303854968	0.3362004955295768	0.4619074985490225	0.9966966051951794	False
19_18640467	0.02106969663694613	0.8845892487353533	0.02022444416070357	0.5000021341737385	0.9974031270321102	0.8869120224837471	0.913641922113694	0.9994446762968446	False
19_18650692	1.171655264525981	0.2790613891097231	1.1190359312276996	0.5001196062138946	0.9807958713318016	0.2901261376041753	0.4177379788154442	0.9951990707301421	False
19_18650810	0.4051753519597981	0.5244285202827743	0.4013501032241038	0.4999461698160617	1.0117824023372717	0.5263928298480884	0.6287673440932544	0.9980918642423012	False
19_18654587	0.2260818396205337	0.6344444286944935	0.2261014707037248	0.4999986820724908	0.9911465390537962	0.6344297185518633	0.7172658629286222	0.9988601982867512	False
19_18652844	5.996477042664196	0.014334474397863171	5.757409134737826	0.5530417656086191	0.9605416942793872	0.016419265740757586	0.06466147941035921	0.9868372775178109	False
19_18653921	4.6353773596577525	0.03131925602830432	4.723594218077778	0.478333411551737	1.0430488253159702	0.029751493663810687	0.09344351838825593	0.9868372775178109	False
19_18660566	4.197968376129154	0.04047243934169509	4.240001533831673	0.4894584648078846	1.0396564103946542	0.039482131356554206	0.11165891008382348	0.9868372775178109	False
19_18661350	1.9730897407889083	0.16012028498803588	1.96539065800971	0.5001019364153155	0.9740330462404462	0.1609379687633422	0.2814662760940997	0.9946120056511476	False
19_18661307	4.270486679113844	0.03877982199896468	4.144649984278658	0.5297255030421307	0.9648897869692062	0.041766289198433504	0.11584296522267593	0.9877287395417464	False
19_18663499	0.13000504987940076	0.7184268030809179	0.12586726074368926	0.5000114638019619	0.9934982470025152	0.7227560890746298	0.7871639613080269	0.9988601982867512	False
19_18664434	0.3909853641152949	0.5317819068564608	0.3771420812590805	0.5000363146315943	0.9887767537211828	0.5391367286373998	0.6392832997192593	0.9980918642423012	False
19_18661342	12.822289691398511	0.00034251430508147607	12.353629750941765	0.5970907209767807	0.9464461803020852	0.0004401299100146305	0.010629299891269244	0.9782700598527084	False
19_18665638	3.6524119699263338	0.05598807527703265	3.4653953649140017	0.5414967417539269	0.9688627011847896	0.06266552500628753	0.15100987462073812	0.9904247968053996	False
19_18667272	2.38351936866934	0.1226210225355442	2.3019497077875712	0.5002118259183774	0.9723496846547552	0.12921171571328086	0.24343671203664835	0.9944909096113326	False
19_18669987	3.3282565113349283	0.06809902727009975	3.2587759335219744	0.5002150814971026	0.9669064985545178	0.0710421391023699	0.1638576464376581	0.9906545479567118	False
19_18671740	0.5462356677972764	0.4598598906048217	0.5526896582341578	0.5000160910944188	0.9860876207136136	0.4572207791263279	0.5702116462086912	0.9979806875754014	False
19_18672256	0.9666572654539892	0.3255152644973899	0.9271125118139024	0.5000950527453074	0.9824766800419182	0.3356143628012324	0.4613772296497207	0.9966956436566377	False
19_18674985	0.007300455029863427	0.9319094473501072	0.0070935511503193984	0.500000465709822	0.9984520467826422	0.9328789551725258	0.9489113539627492	0.9997590813771912	False
19_18675145	1.661412876397776	0.1974126680639413	1.6770361060152936	0.499747167068403	1.0243649286767345	0.19531875025397288	0.32048347309611536	0.9946120056511476	False
19_18676251	0.11828065995544534	0.7309067855636984	0.1163386211374018	0.5000084899378112	0.9936991035306144	0.7330399860941903	0.7951094512599725	0.9988601982867512	False
19_18677214	2.3701089293211908	0.12367842119518925	2.301327041270269	0.5001943982607	0.9722777310632366	0.12926351843944628	0.24350506033731026	0.9944909096113326	False
19_18679379	2.9921403278744947	0.08366951262724431	2.9264100681029963	0.5001357907754076	0.9686409553103418	0.08714106517820153	0.1874879322531644	0.9922290136133528	False
19_18685964	0.8153903862249479	0.3665313650637734	0.8028745591327606	0.5000548017307318	0.9834702114118544	0.37023531091185335	0.4933676517745213	0.9976099674615392	False
19_18686621	2.3384294622335915	0.12621674876727562	2.316987764548685	0.5001261406796519	0.9718939484203192	0.12796762094967562	0.2418840664732789	0.9944909096113326	False
19_18686810	1.4595828089270526	0.2269965118706584	1.4300437248130038	0.5000859798203277	0.9780182914366246	0.2317573027044212	0.3594095390305819	0.9946120056511476	False
19_18687175	3.008783358462721	0.08281442835554198	2.9366800922798566	0.5002300310093708	0.9686244050347432	0.0865885333673515	0.18670249636472475	0.9922231873760948	False
19_18688985	1.34303967475023	0.2464986260193228	1.2908284698642092	0.5001289572843328	0.9793145442012948	0.2558953303480197	0.383963096474196	0.9946120056511476	False
19_18689830	5.861531792755841	0.01547532040575794	5.7336153580763485	0.5307054736651493	0.9586801395339196	0.016643184574038572	0.06521225279985966	0.9868372775178109	False
19_18689904	0.0443112065205824	0.8332756785821817	0.0435580926205148	0.5000030457586959	0.996143962931734	0.8346779463941004	0.8736160181077431	0.9989445677210936	False
19_18690536	0.8723287975316794	0.3503114048657535	0.8591984202212188	0.5000577012540424	0.9828994689620858	0.35396310521378205	0.4785001876730423	0.997568988048414	False
19_18691363	0.6164286461683446	0.4323775277198124	0.6017413983317965	0.5000473803667541	0.9857460395895288	0.4379143740382979	0.5534999171276854	0.997978333337408	False
19_18692666	2.1417413525822444	0.14333910524408489	2.102498656979151	0.5001483275412133	0.9733459800467468	0.14705864836291338	0.26520279795160145	0.9944909096113326	False
19_18694043	0.9627930740114721	0.3264841666303143	0.9389700771280332	0.500075329259437	0.9822153827280652	0.3325428522789958	0.4584764138557954	0.9964597056881452	False
19_18694433	1.5157509581445652	0.21826363407246674	1.4820524207643757	0.50011458734048	0.9776480038660104	0.2234536779427664	0.35064102162483274	0.9946120056511476	False
19_18695324	1.7565578136559452	0.18505444321040854	1.7147677520006257	0.5000824889649679	0.9759817634526916	0.19036794572491653	0.3150201655965411	0.9946120056511476	False
19_18698165	1.3797520790781164	0.24014338179256645	1.3029138702258931	0.5001553641465539	0.9794036433138602	0.25368165692023137	0.3816910850463601	0.9946120056511476	False
19_18699333	4.609469385214767	0.03179587020976826	4.494369702493714	0.5004621859908227	0.9613182061905944	0.0340066479083414	0.10159576194970364	0.9868372775178109	False
19_18699489	0.018705910996931863	0.8912129495644177	0.018393318161543	0.5000013883387767	0.9974932525658041	0.892120138082961	0.9176254889039379	0.9994446762968446	False
19_18696055	0.0650525293626032	0.7986814125718017	0.06441725100376061	0.4999912030615555	1.0047135139688022	0.7996457949844125	0.8469077804857628	0.9988601982867512	False
19_18700047	0.9418738408616321	0.3317964032165449	0.915633358177729	0.500079155882715	0.9824654874337844	0.3386241279907624	0.4641857752377524	0.996762672454179	False
19_18700583	0.7630951822962686	0.3823616256828284	0.7300817734503653	0.5001323072404777	0.9844838382402628	0.3928566838194206	0.5140111168511027	0.9976099674615392	False
19_18701022	2.352434317139341	0.1250875371673058	2.2537101137277205	0.5002271784104577	0.9727516250043122	0.13329448126898502	0.2486038435666877	0.9944909096113326	False
19_18701499	0.12709801097942375	0.7214601022556681	0.12626543466831208	0.5000073831842027	0.9934031198852541	0.7223360318254041	0.7868444330024327	0.9988601982867512	False
19_18702501	0.2612047156246575	0.609293704572065	0.2579013181020855	0.5001497511170064	0.9906091475654912	0.6115656571944105	0.6987577126785528	0.9988601982867512	False
19_18702515	0.000863089115288318	0.9765628169268288	0.0008372088559553957	0.5000000662816692	0.999468619835242	0.976916780969869	0.9824920132162832	0.999815356887746	False
19_18702497	2.8504700711977202	0.0913472243494089	2.725345774892048	0.5017249978433471	0.9701737635880286	0.09876672996545832	0.203699579600994	0.9936260079693396	False
19_18704528	0.0343583006728494	0.8529467412878485	0.03447732990025544	0.4999945906121847	1.0034705325025248	0.8526951483402416	0.8873899093986318	0.9990511175774256	False
19_18706504	0.27727402298340564	0.5984935103936783	0.2809136820760614	0.4999537887979301	1.009964669637318	0.596102981619655	0.6861155553327907	0.998609243609481	False
19_18707048	1.8378645098061384	0.17520144612211366	1.836321154129109	0.500087910522084	0.9748559320772702	0.17538274325270886	0.2981819921593108	0.9946120056511476	False
19_18707878	1.1660680735094786	0.2802106209059243	1.1302717290418514	0.5000998278238523	0.9805549915856244	0.2877173860207121	0.41539078425688025	0.9951990707301421	False
19_18707973	0.028719441099255505	0.8654284522271891	0.02834438027639408	0.5000019203620488	0.9968828398063324	0.8663017314042963	0.8978204296488094	0.9992372150289488	False
19_18708908	0.04716193133995007	0.8280774378097645	0.04587663106940454	0.5000039859777118	0.9960635591856558	0.8304002137740947	0.8703820043480911	0.9989445677210936	False
19_18709768	1.0076761941657253	0.31546019529569325	1.00380746025985	0.4998611576384607	1.0187096760005303	0.3163909645087042	0.4431481682940207	0.9959171602442006	False
19_18711203	0.07631544954811176	0.7823541282264529	0.07710482357651928	0.4999873217777362	1.0052092263861705	0.7812598931300916	0.8326320987541813	0.9988601982867512	False
19_18711217	0.009040389528522041	0.9242505188735204	0.009026900868775556	0.5000005432505976	0.9982299533856744	0.9243068807897464	0.9423197299330812	0.9997590813771912	False
19_18711378	2.08661233402907e-06	0.9988474472918027	2.0764236978720874e-06	0.5	0.9999738880826902	0.9988502646100332	0.9991120416605676	0.9999469889073782	False
19_18713498	0.21990784632861	0.6391101438111367	0.22106267224808107	0.4999655208788461	1.0088036470702404	0.6382314056719374	0.7202879969562224	0.9988601982867512	False
19_18715121	0.5365771306087197	0.4638547465610723	0.5315737971905037	0.5000322215994462	0.9865003476432408	0.4659459530244104	0.5777738161077579	0.9979806875754014	False
19_18717082	0.3311561285243698	0.5649791094503713	0.3285017293492274	0.4999548984307001	1.0106650704630422	0.5665426587867488	0.661906587238347	0.9983491687939406	False
19_18717264	0.28402067556520194	0.5940779517236869	0.27556078518682625	0.5000247014756652	0.9903754293441528	0.599625708371492	0.6890072580199611	0.9987094842562596	False
19_18718711	1.210541073661517	0.27122499011110324	1.2078203793971625	0.50005930016861	0.9796038906098132	0.27176422017523383	0.3997572496188158	0.9946120056511476	False
19_18717832	0.2079659709353905	0.6483663476622102	0.20435835059106466	0.5000145193147253	0.9916561466973088	0.6512256735488565	0.7307390216965984	0.9988601982867512	False
19_18719009	0.0536935504961491	0.8167565152541085	0.053986344410077436	0.4999917473132895	1.0043477401823124	0.8162664780905352	0.8594998157443728	0.9988787807874636	False
19_18721492	0.8349254399458061	0.3608521424162535	0.8378863709403959	0.500034945446946	0.9829513101179876	0.3600019702615567	0.4839999475996362	0.997568988048414	False
19_18723325	1.3353352603766382	0.24785828271417576	1.3552799978497203	0.4997822613756872	1.021952860342322	0.2443571771508617	0.3723501506225676	0.9946120056511476	False
19_18721451	0.2648413562797458	0.6068134175268952	0.2635849808139028	0.5000142972503558	0.9904648577555972	0.6076678534333662	0.6954832595076758	0.9987319915932354	False
19_18724149	0.032355192055504745	0.8572503171498607	0.031846436751948204	0.4999957794761805	1.0033034087289487	0.8583651092178531	0.891738570028245	0.9992019593164994	False
19_18724157	1.52579818827013	0.21674415878539927	1.5412119819447982	0.4997618010481594	1.0233623482932168	0.2144374942075612	0.3410705508246507	0.9946120056511476	False
19_18724315	0.9998351290820436	0.3173504050873299	1.0264874390304612	0.4998165991587175	1.0192038965702312	0.31098509741614866	0.4380117934992792	0.9958340354189781	False
19_18724554	1.9064120864647969	0.1673623551332757	1.836743242911325	0.5001742169514705	0.9753158642343348	0.17533313925199512	0.2981199091195429	0.9946120056511476	False
19_18725827	0.11562533568188373	0.7338284713318151	0.1174222528388782	0.5000027868292674	0.9935672145291764	0.7318472568914179	0.794181053509315	0.9988601982867512	False
19_18725835	0.9050211108684892	0.34143892503357	0.8864835262211272	0.5000652712902321	0.9826795412695178	0.34643202126718675	0.4715092956536746	0.9971177612088056	False
19_18726476	0.017349856003470162	0.8952066736075937	0.017224869043275248	0.4999976050877761	1.0024395812574023	0.8955826470912297	0.9202625941711428	0.9994841922208216	False
19_18726856	1.0268694515525283	0.3108950792720744	1.0055484940239694	0.4998832832725989	1.0185679414615547	0.3159716490736855	0.4427528872885261	0.9959171602442006	False
19_18727289	3.1542822044057743	0.07572798911024757	3.1284969801927214	0.5001802560650384	0.967355851627793	0.07693464054095478	0.17261762030582448	0.9906545479567118	False
19_18729481	0.3926748704822671	0.5308967168672616	0.37905679979667184	0.5000353765525677	0.9887440788109768	0.5381084538378107	0.6384323633760187	0.9980918642423012	False
19_18729483	1.316677541256297	0.2511891997219348	1.2894858239196765	0.5000960571310135	0.9791272653202958	0.25614272837661645	0.3841960502656186	0.9946120056511476	False
19_18729514	0.12132639535619205	0.7276003356899606	0.12279494880567655	0.4999796243048718	1.0065810165268938	0.7260226919405441	0.7897344269820865	0.9988601982867512	False
19_18729652	0.3208029844666811	0.5711254798765105	0.3219799138714734	0.5000134971839885	0.9894184438797344	0.570420211710708	0.6651098442627013	0.9983950419518864	False
19_18730695	0.7872720589564041	0.3749262716466088	0.7976998440608442	0.5000225478663671	0.983282268329042	0.3717819693146392	0.4947448700328584	0.9976099674615392	False
19_18730843	1.0146369868906504	0.3137945175198569	1.0273088554895369	0.4998363564574978	1.0190804085285496	0.3107915792678898	0.4378232661032868	0.9958340354189781	False
19_18731439	1.81356188032288	0.17808153887904574	1.8208602177255668	0.5000724836684741	0.9748995223441912	0.17721091679745934	0.30030420689486265	0.9946120056511476	False
19_18732325	1.9128607158238533	0.16664583169053582	1.8648953621632245	0.5001513796742993	0.9749786053643829	0.17206086689176658	0.29432828714032416	0.9946120056511476	False
19_18735221	0.08574829657817418	0.7696535479966653	0.08536463611744692	0.4999877621875152	1.0054412778889958	0.770154911398915	0.824059513143663	0.9988601982867512	False
19_18735666	1.3037654556708844	0.25352656367186155	1.2645224532170691	0.5001100838757634	0.9794309866329424	0.26079678470260104	0.3888112692678131	0.9946120056511476	False
19_18735764	3.165134208769132	0.07522625266650274	3.1760162631617277	0.5001325172183972	0.9669112249452844	0.07472671148652987	0.16934601498080834	0.9906545479567118	False
19_18736899	4.777434819438497	0.028835043400535	4.679778262638138	0.500425013116114	0.960426035125554	0.03051968763332047	0.09496369850881096	0.9868372775178109	False
19_18737396	2.9163608571487885	0.08768541456025536	2.8136816542464658	0.5002645679722163	0.9694671338999628	0.09346365479916853	0.19631112829944306	0.9924016713193948	False
19_18738246	0.28991334539422553	0.5902760659262928	0.2912477999816474	0.4999555817547258	1.0101040134911572	0.589422018167738	0.6806721827542429	0.9985656982849924	False
19_18741502	0.2659071780034026	0.6060905808134862	0.2619343530568585	0.5000181290817518	0.9905438078685376	0.6087943320792626	0.6964008354440617	0.998761918576762	False
19_18743386	2.503845284404405	0.11356870012530018	2.5031871158789727	0.4996607777304644	1.0296593778187648	0.1136161615031005	0.22366240951681732	0.9944909096113326	False
19_18743551	0.3047176035667292	0.5809399111444389	0.3013454373758577	0.5000190180436784	0.9898385521658656	0.5830401792935329	0.6753882895439061	0.9983965191621698	False
19_18743962	1.019778332659655	0.3125715950301217	0.9997477010256262	0.5000747256095966	0.9816025167594046	0.3173715645308063	0.4440782747521947	0.9959171602442006	False
19_18744288	1.5271402758572776	0.2165421462380145	1.5774223929001892	0.4997091874731872	1.0238966470375113	0.20913236799393567	0.33539935057722986	0.9946120056511476	False
19_18744901	0.11687856865951575	0.7324449060077097	0.11828894513382693	0.4999805148165208	1.0064589281906715	0.7308977269396468	0.7934485875538884	0.9988601982867512	False
19_18745075	0.6874641354889093	0.407028263834621	0.6810045442907722	0.4999099214566302	1.0153583869001261	0.4092410274297785	0.528348881622452	0.9976549776905704	False
19_18745522	3.1198908337682383	0.07734196488951195	3.0136322887046845	0.5004064416985725	0.9684436827510648	0.08256707923051543	0.180884916840053	0.9913664939592132	False
19_18746593	1.4526359411453311	0.2281054639860385	1.4522699820772689	0.499796370531853	1.0225601237918494	0.2281640636856301	0.3556908219054025	0.9946120056511476	False
19_18747696	1.8141309227821687	0.17801348032038833	1.811442900143448	0.4997515957074126	1.0251931730405794	0.1783352373409708	0.3015418807060152	0.9946120056511476	False
19_18748431	0.03819753508625468	0.8450470199341009	0.03744096173613798	0.5000028376295984	0.9964299551114459	0.8465700128527949	0.8827815252265034	0.9989747748635408	False
19_18749354	2.422201389229884	0.11962671524290767	2.37057785511206	0.5001792855331333	0.9717532859273832	0.12364127665158407	0.23641563285115505	0.9944909096113326	False
19_18751305	1.7262988928076766	0.1888842541057777	1.6762625843548449	0.5001418753257866	0.976319148696036	0.19542180824042346	0.32059169123883	0.9946120056511476	False
19_18750165	0.04719877417378626	0.8280113475549251	0.04758464399856166	0.4999924679953071	1.0040871432447658	0.8273207744693105	0.8680051921925737	0.9989445677210936	False
19_18753335	0.11508242756907805	0.7344304371605501	0.1119087519000459	0.5000061073532232	0.993855368860372	0.7379814261240754	0.7989922043067403	0.9988601982867512	False
19_18754537	0.42145455851820657	0.5162121387937916	0.4165478277172952	0.5000111107383218	0.9880600799241844	0.5186646568011002	0.6222964687280894	0.9980918642423012	False
19_18756291	0.05420784104993004	0.8158966980662704	0.05493098446095247	0.4999907800917671	1.0044027143234644	0.8146949519308371	0.8583025813444453	0.9988601982867512	False
19_18756425	0.9241690419047756	0.3363826937859481	0.8876225381136464	0.5000898773503658	0.9828405079332398	0.34612239167909664	0.4712165370991728	0.9971177612088056	False
19_18758169	2.376418609983716	0.1231796547949977	2.3118709525151644	0.5001923727503342	0.9721876178739493	0.12838943000799294	0.2424376877086403	0.9944909096113326	False
19_18759049	1.9321576683345825	0.16452257833531325	1.9500931324801056	0.4997073017732814	1.0262819572235922	0.16257681516867195	0.2834016721411757	0.9946120056511476	False
19_18759279	0.2870030631658977	0.5921474697287581	0.2862166347731545	0.5000147452059948	0.9900545318794518	0.5926552633976829	0.6833229576815799	0.9985737295172986	False
19_18756488	2.5565485901980765	0.10983814155229854	2.4119897813397984	0.5323256923126919	0.9736342817012116	0.12040923038532393	0.23230562170468635	0.9944909096113326	False
19_18759711	0.10961537590195293	0.7405824503933367	0.10554646874516037	0.5000106684314116	0.99406200264989	0.7452725298276961	0.8046269521271415	0.9988601982867512	False
19_18761213	2.7793100772082653	0.09548929491646453	2.6910215305979364	0.5002267458377536	0.9700802876569904	0.10091509874209548	0.206689817754952	0.9939155221342548	False
19_18761216	1.692391762233342	0.1932859821366687	1.622746075750911	0.5001653139154724	0.9768475381383755	0.2027093112687599	0.3285303463607093	0.9946120056511476	False
19_18762882	4.268524463107609	0.038824630122912485	4.184132409187441	0.500372699736531	0.9625455181110512	0.04080409280582975	0.11410577924751936	0.9876369620300696	False
19_18765147	0.3853534603793207	0.5347519889723602	0.3853532513821847	0.5000178747504285	0.9884471929371044	0.5347520997475264	0.6357121010096752	0.9980918642423012	False
19_18766030	2.546789290222989	0.11051864396040813	2.724265273689525	0.4456888093571866	1.0361496034695497	0.09883359261379301	0.20378900196102667	0.9936654539841208	False
19_18766502	1.4972315175036215	0.22109783001887207	1.4413795273176218	0.500034886339479	0.9781260320694066	0.2299162333588043	0.3575014823037706	0.9946120056511476	False
19_18766521	0.04526216784694982	0.8315226885291376	0.04417018226376968	0.5000036767476933	0.9961311386513808	0.8335373078437188	0.8727667904720191	0.9989445677210936	False
19_18770947	0.14036963588347362	0.7079138204203719	0.1420435902691679	0.5000042287024996	0.992938290522626	0.7062578001810862	0.7741595579687569	0.9988601982867512	False
19_18772801	0.16266699441860055	0.6867128560209415	0.1636269588379946	0.4999743267447097	1.0075750237971688	0.6858389810583545	0.7579245582848677	0.9988601982867512	False
19_18773982	1.0523205813933885	0.3049732408793137	1.0150704410189064	0.5000972085545469	0.9816142110134052	0.3136911750569289	0.4405953592642989	0.9958709239358624	False
19_18774857	0.9495920771490488	0.329823152295614	0.9297279409620388	0.5000712085448776	0.9822678268447312	0.3349336294267935	0.4607410208843928	0.9966619594972259	False
19_18776708	0.09232158580567784	0.7612462299428349	0.09163191165862372	0.5000053002213507	0.9943817010098064	0.7621126795321455	0.8177891261271062	0.9988601982867512	False
19_18780799	0.3653700617165043	0.5455388614215664	0.3588051996994181	0.5000259667018659	0.9889530214340396	0.5491705468787076	0.6475414831467329	0.998170512344495	False
19_18780956	0.15022730660211892	0.6983182305756288	0.14793165136507014	0.5000100692185726	0.9928916733120652	0.7005198343601338	0.7696480005558995	0.9988601982867512	False
19_18780917	6.306198834199336	0.012031652578528895	6.108329887752916	0.5451658054233279	0.958643539646078	0.013454620855228305	0.05744162058377422	0.9868372775178109	False
19_18781193	3.2241530927270223	0.07255932001605547	3.2302390448639926	0.4995546495097385	1.0337556675292323	0.07229013584411037	0.16570077227884056	0.9906545479567118	False
19_18781913	0.3268346190637175	0.5675289506875794	0.3205076711928996	0.50002364109201	0.9895656098541048	0.5713027127988259	0.6658474363406776	0.9983950419518864	False
19_18782197	0.8223347297054602	0.3644984289326766	0.7868092234930373	0.5000835608565514	0.9838718950132034	0.3750666934087689	0.4977857998431406	0.9976099674615392	False
19_18782686	0.002010314280756376	0.9642376088892112	0.002003391353355255	0.4999997300884217	1.0008333335680455	0.9642991983583944	0.9728640159297106	0.9997590813771912	False
19_18783342	0.8295517614837706	0.3624021738630799	0.8329989540034148	0.4998755570880871	1.0171056712345403	0.3614067812411875	0.4852905913438017	0.997568988048414	False
19_18783390	5.624523623930143	0.017710878702817956	5.462314382151816	0.5377640107058532	0.9603090374904241	0.019430893786995584	0.07158117528320403	0.9868372775178109	False
19_18786860	1.2244659284962438	0.2684859890517005	1.2459129045601005	0.4997942969016939	1.0210714700153347	0.2643345284554822	0.3923739244398145	0.9946120056511476	False
19_18786280	13.272318330068176	0.00026935390564564177	12.735295270875213	0.6081045991027325	0.9466638793249847	0.00035881917169844346	0.009805133299121213	0.9751581226273918	False
19_18787978	0.07521014636331813	0.7838965915357968	0.07427073793587624	0.5000047964470451	0.9949542796474884	0.7852171549480694	0.8357083418531389	0.9988601982867512	False
19_18787981	0.8033722728561088	0.3700870241053272	0.7988223496431601	0.5000435357778136	0.9834298390785632	0.37144570100163776	0.4944754638144162	0.9976099674615392	False
19_18792422	0.2448324703972133	0.6207374304945678	0.2433169075884507	0.4999659299197725	1.0091845452967374	0.6218206665483678	0.7070563355172514	0.9988601982867512	False
19_18791758	5.031794974244633	0.024886093656508627	4.836616737113218	0.5437305447248483	0.9631938436706634	0.02786150523176301	0.08958810466175281	0.9868372775178109	False
19_18796256	0.529324863470066	0.4668908392412479	0.5175853768487286	0.5000406297200997	0.9867664975085356	0.4718735128774373	0.5828014031906126	0.9979806875754014	False
19_18796655	9.500748583327322	0.002053880868499225	9.179139031792149	0.5702416794209705	0.9516089978928616	0.0024478914816526967	0.022996924896039387	0.9847089192621604	False
19_18801813	2.0059483932764124	0.15668327588164122	1.9738437090018124	0.5001364154930295	0.97413942965958	0.16004046432130714	0.2803806772519199	0.9946120056511476	False
19_18801856	1.5479506444301023	0.2134382364200209	1.5079267127039202	0.5001239472710879	0.9774977270509364	0.21945572438220284	0.3463994399995899	0.9946120056511476	False
19_18802318	0.6568457291499783	0.4176757330617319	0.6489095607757918	0.4999157534046538	1.0149708998413771	0.4205028099735808	0.5381876195027321	0.9978541397241464	False
19_18803997	0.3940712584613948	0.5301671011063884	0.3952970761201868	0.4999402572942912	1.0117662658087367	0.5295280925390929	0.6313782491785389	0.9980918642423012	False
19_18804295	0.013524125003360863	0.9074201179727964	0.013478434877470136	0.5000007389973335	0.997839567693364	0.907575934435374	0.929461705871062	0.9996490368355568	False
19_18804570	10.911447332784064	0.0009557182598183276	10.438486304505203	0.5968354802146643	0.9508289903489134	0.0012341637252587525	0.016531175653423994	0.9810178506925654	False
19_18805708	13.127450682040605	0.0002910004643823516	12.682778452985074	0.5929562427537047	0.9453292861513886	0.0003690387866237543	0.00991562971852461	0.9751581226273918	False
19_18806631	0.3275412995527489	0.5671104592015384	0.3521488725600648	0.4999135786087947	1.0114915726656764	0.5528992188493453	0.6506012087396972	0.9981853312918486	False
19_18806668	0.12314008127788155	0.7256534604365089	0.11957301603251835	0.5000108297913688	0.9936533376970874	0.7294980501844989	0.7924000107079004	0.9988601982867512	False
19_18808915	1.609705821831426	0.20453315941241434	1.5792208936582028	0.5001149983457475	0.9768907825687178	0.2088729531664245	0.3351054528843837	0.9946120056511476	False
19_18809314	0.03790859339510888	0.8456267998191641	0.036472745257924544	0.4999962546872804	1.003495477871767	0.8485425242082837	0.8842350657539131	0.998976374932683	False
19_18809711	7.771442491828225	0.005307864553864783	7.965408419287996	0.45005119510431946	1.0597715512816204	0.004767973152249304	0.032517843178241544	0.9868372775178109	False
19_18811718	0.7306276533520304	0.3926798172492536	0.7087228932068683	0.5000547886521624	0.9845836861663546	0.3998681066680785	0.5202017641835539	0.9976099674615392	False
19_18813405	1.8817951739471253	0.17013025472208645	1.792811968101887	0.5001522956982121	0.9757459943001214	0.1805839277207112	0.3040935505973926	0.9946120056511476	False
19_18814050	3.526663204956833	0.06038920740868359	3.4118164258070465	0.5269876570772409	0.9680107479443932	0.06473115735697133	0.15422851001274127	0.9904247968053996	False
19_18819060	0.02787408608340769	0.8674051878907022	0.029002631705225206	0.4999995644365767	0.9967621923034292	0.8647729605450444	0.8966380040473585	0.9992372150289488	False
19_18814331	5.323521520857582	0.02103945089640369	5.427726687554243	0.4735722125862248	1.0466560066615995	0.01981946326311024	0.07245489439333194	0.9868372775178109	False
19_18821951	0.2021425805972541	0.6529969467175831	0.20799973262182905	0.499961429088493	1.0086387034857194	0.6483397307586245	0.728427709995882	0.9988601982867512	False
19_18819876	6.867489019071172	0.008777790127422636	6.783279585280981	0.5221145606727055	0.954161051312508	0.009201567178215964	0.04628831705409711	0.9868372775178109	False
19_18826659	8.496139242949653	0.003559008606752179	8.325778540780448	0.5405294488236513	0.9511368735175584	0.003908638283453668	0.029245668284053263	0.9868372775178109	False
19_18826975	0.025317747751095958	0.8735778631667784	0.025266336462664185	0.4999962670904139	1.0029625731328724	0.87370520894905	0.903516121370634	0.9992884494799916	False
19_18827791	5.712685484234612	0.01684275474454211	5.452257626620848	0.5567148585071812	0.9619311253668644	0.019543055768675432	0.07183406399565305	0.9868372775178109	False
19_18834050	3.0245403884632083	0.08201355555193135	3.0562360142321268	0.4991105173621924	1.032959563527009	0.08042777905417098	0.177675964123977	0.9907294730573248	False
19_18834514	0.039723547088776456	0.842022080199237	0.04096608068357455	0.4999920936844484	1.0038350961673537	0.8396034091314644	0.8774361185455709	0.9989452225199258	False
19_18835117	3.5822363614742585	0.058400480608080785	3.50769854781538	0.5002534163711132	0.9656755501874648	0.061084254985284914	0.14846446999025467	0.9904247968053996	False
19_18835900	0.06180165104279922	0.8036706892119639	0.06235381804071949	0.5000021490967607	0.9953264074574836	0.8028135848744329	0.8492840230721079	0.9988601982867512	False
19_18835115	13.019376505276227	0.0003082844405332129	36.33543456769621	0.036701775526384435	2.205931524825833	1.6611603204097494e-09	0.0006960135284069778	0.6891508160248425	False
19_18836741	0.6391010791830071	0.4240364969545731	0.6751962659182027	0.4999181294252593	0.9842855598578362	0.4112457969595068	0.53012821571635	0.9977697916375602	False
19_18837993	3.675956591769477	0.05520256827308223	3.7548324807394238	0.4797293524685723	1.038296662600921	0.05265507173026784	0.1347042483594984	0.989975875777958	False
19_18838014	6.626213679489182	0.010048864640629821	6.875506142121594	0.4290603923420728	1.0587387215521666	0.008738500621333745	0.04499938201744818	0.9868372775178109	False
19_18841157	0.7705459512037294	0.3800482109329928	0.8307183182769222	0.4997946878578258	1.017689222849677	0.3620649020135397	0.48589433466631504	0.9975766124067206	False
19_18843752	0.00015796811048574	0.9899720227689318	0.00015856288882787342	0.5	0.9997647531417732	0.9899531629330136	0.9924287169941785	0.999923758194519	False
19_18844392	0.008974127069162563	0.9245278037261312	0.008971513801952824	0.4999985885950687	1.0017664809500475	0.9245387604565054	0.9424951572381136	0.9997590813771912	False
19_18850707	1.3450319107067514	0.2461485262431855	1.4457192491026944	0.499651393805661	1.0233211535743385	0.22921607917284426	0.3567758511784101	0.9946120056511476	False
19_18854276	0.6534107832262919	0.41889586866706974	0.6629105204046937	0.4998908187591502	1.0153322649512608	0.4155342967608597	0.5338902200986152	0.9978295362662764	False
19_18857939	0.4832641694892459	0.4869474903857727	0.4760231330474198	0.5000328503106953	0.9872605275992746	0.4902292175564194	0.5983272892551346	0.9979806875754014	False
19_18859130	0.33398146390818795	0.5633240097449147	0.3286919935053447	0.4999581936243852	1.0106262478508299	0.5664303066223126	0.6618131778941091	0.9983491687939406	False
19_18859680	4.023646435161481	0.0448666090382005	3.892244698439754	0.5307603058677469	0.9660839638003856	0.0485095475669054	0.1276507037311907	0.98875386513827	False
19_18862759	0.4521388938158566	0.5013209740621053	0.4695190169768466	0.4999069717859331	1.0130472256010303	0.4932085264638468	0.6008635807788629	0.9979806875754014	False
19_18867561	0.0019962043548247266	0.9643632500343456	0.0019729478917724927	0.4999997453579894	1.0008236147358789	0.9645713110775976	0.9730405823730872	0.9997590813771912	False
19_18872917	2.4059696698968764	0.12087320594911075	2.553826195435249	0.4570378314219091	1.0339078573947038	0.11002750579315212	0.21894637677114653	0.9944909096113326	False
19_18868967	7.456646897757309	0.006320262690990841	28.30626988516088	0.02881108402829068	2.2828349480763377	1.035600121213065e-07	0.0013162743569136866	0.7778514582270482	False
19_18875194	0.11205236464712698	0.7378195378115591	0.10900307450719993	0.5000095985212366	0.993934496444074	0.7412819881636812	0.8015273566921245	0.9988601982867512	False
19_18874202	8.93417191374499	0.0027988432993588663	27.48439135248919	0.035289008617789934	2.1160670616677626	1.5836747324637912e-07	0.001407405424462882	0.7902138127900785	False
19_18876258	6.866041511554157	0.008784903174350545	6.743612123234925	0.5294389665226081	0.9550290197811868	0.009408393855749209	0.046847633981180296	0.9868372775178109	False
19_18881981	0.9226621877386378	0.3367769382444327	0.9109946956632484	0.4998840564788751	1.017742615533838	0.339850634388987	0.4653368745347332	0.996851850920226	False
19_18883783	1.6536249259908118	0.1984662765192835	1.645413864753209	0.4997788970321138	1.023964836756785	0.1995842797774523	0.32515621858470034	0.9946120056511476	False
19_18883593	2.3315289201214	0.12677730346762006	2.5070874791854294	0.4460654463229852	1.0347562680008728	0.11333522002326545	0.22330415050751465	0.9944909096113326	False
19_18888150	1.232108293766828	0.26699741661788823	1.2673881789160075	0.4997703477440892	1.0213674293368886	0.2602572281675066	0.3883003657203655	0.9946120056511476	False
19_18892224	0.049475939907615896	0.8239776990340314	0.04895963798844605	0.5000030042759886	0.9958983390217736	0.8248835709421527	0.8661518141062918	0.9989064889648234	False
19_18893118	4.028271045975656	0.0447437732473287	3.9220506177152856	0.5004207902422043	0.9638683164090844	0.04765671611853994	0.1261749500060659	0.9883327257945856	False
19_18895370	0.4864841470212582	0.4854998518311542	0.4734233559247514	0.4999469442990814	1.012687131759234	0.4914164661360142	0.5993456789349968	0.9979806875754014	False
19_18896087	5.265997138195703	0.02174596163395348	5.296849093418132	0.4932195036272856	1.0439262792621444	0.02136403739744075	0.07591047056096298	0.9868372775178109	False
19_18898727	4.416439962366384	0.03559422491344166	4.266562207376411	0.5348350043512669	0.9647865633225459	0.03886949344914259	0.1105414153680015	0.9868372775178109	False
19_18900360	0.003628164563860281	0.9519690697158392	0.0036033986580150655	0.4999995495217373	1.001115787409926	0.9521330828654812	0.963694521826745	0.9997590813771912	False
19_18901618	1.9387408534068409	0.16380531550799227	1.88718971144408	0.5001534414494923	0.974849598011844	0.16951923513837042	0.29145367152831925	0.9946120056511476	False
19_18902473	0.2498429445020776	0.6171856867593335	0.2488051731743326	0.4999646584164348	1.0092971137323876	0.6179176510374603	0.7038923787657778	0.9988601982867512	False
19_18902592	0.014241954852561634	0.9050062625209352	0.014255958052672213	0.4999996909442556	0.9977733150629418	0.9049597947625041	0.9274579615233242	0.9995777782353468	False
19_18903495	0.43107879204967503	0.511460075691492	0.4264965809634305	0.4999433703971607	1.0121393321196546	0.5137130489129679	0.6181118440200648	0.9980918642423012	False
19_18903808	0.0035609406084198274	0.9524155845779642	0.003525635707774199	0.5000002016406604	0.9988983697715812	0.9526517812414148	0.9640772723104516	0.9997590813771912	False
19_18905193	0.00022714540014190376	0.98797526280092	0.0002308180701220408	0.4999999334208647	0.9997144420542772	0.9878784472058372	0.9908174058060742	0.9998540362365428	False
19_18905266	0.5090338403542489	0.4755573985510103	0.5282708854356315	0.4998973029984946	1.0138369849891613	0.4673347236122085	0.5789556721400365	0.9979806875754014	False
19_18906653	1.0698708292717072	0.3009746242291591	1.1173230895292363	0.4997759693391899	1.020206935622629	0.2904955929894131	0.4180819985954424	0.995212558842551	False
19_18906534	5.1907234364724095	0.022707761752071558	4.943746066368477	0.5538290427729902	0.9635861834348336	0.02618522650589805	0.08620030722561148	0.9868372775178109	False
19_18907879	4.676832834511231	0.030572063729241705	4.708796450195223	0.4929203651639942	1.0414461434615536	0.030008653490324333	0.09393733486053814	0.9868372775178109	False
19_18907926	0.5591345741071052	0.4546091460840334	0.5607570048450725	0.4999165377137931	1.014018223379729	0.4539553945439165	0.5674042397590039	0.9979806875754014	False
19_18908436	0.4619774407910597	0.4967012608534723	0.4443429811071837	0.5000443877970844	0.987837814261949	0.5050336974934092	0.6108105368018577	0.9980843847386636	False
19_18908905	2.6754520438746567	0.10190638655607154	2.655489618999127	0.5001453154321813	0.9698973832478662	0.1031929780422991	0.20975409990129365	0.9939155221342548	False
19_18911381	0.7199579629300388	0.3961576984179343	0.7314183713206148	0.4998793050291746	1.0161179675912029	0.3924238251594496	0.5136323533516013	0.9976099674615392	False
19_18910681	5.41185096374852	0.020000497995912192	5.172149277517748	0.5523136548954951	0.9626122695189174	0.022951802230705032	0.07939794260223625	0.9868372775178109	False
19_18912264	0.03660879362499258	0.8482637323922773	0.03742582772611058	0.5000003208947373	0.996354434010016	0.8466006399558709	0.8828008905783576	0.9989747748635408	False
19_18914325	0.6457451609624627	0.4216380157524039	0.6508432527916739	0.4998992225689593	1.0151423729053914	0.4198113559549399	0.5375724847967749	0.9978541397241464	False
19_18914545	0.153064236097336	0.6956240961467417	0.15256268078519494	0.4999782014796507	1.0072808130504842	0.6960983001755063	0.7661121151349908	0.9988601982867512	False
19_18914352	3.8364294042120832	0.050150212421365525	3.664359694466839	0.5387691969158479	0.9677390002140484	0.0555879985694272	0.1395615342598705	0.9902174124290962	False
19_18914702	1.1266614163004651	0.28848858676497324	1.079293918894109	0.5001119404985604	0.9811099722724782	0.2988555648503024	0.4262410769869563	0.9955300224996894	False
19_18915179	1.8624701755176613e-05	0.9965566324939102	1.888165934360586e-05	0.5	1.0000820640720325	0.9965329606263684	0.9973799818079606	0.9999469889073782	False
19_18915988	0.07858692997427852	0.779221571053951	0.0811224759236211	0.499984451374596	1.0054007089791728	0.7757819902611109	0.8283905171289385	0.9988601982867512	False
19_18916295	3.6955534963371406	0.05455767798829225	3.6055458591545175	0.5001666676811409	0.9652570794819726	0.05758716074094161	0.14280523069544965	0.9904247968053996	False
19_18916728	0.05050507655152359	0.8221867221538052	0.05135399956998299	0.4999984946261898	0.9957421745150646	0.820723742789361	0.8629269134533947	0.9989064889648234	False
19_18916834	3.5226201895141003	0.06053667340606539	3.7036679556804297	0.4473053620910766	1.0415667515801432	0.05429299142082622	0.1374102714965373	0.9902174124290962	False
19_18916840	2.3253958492873044	0.12727783870985698	2.327392817092914	0.4996768010703686	1.0286094632290792	0.12711462020460176	0.2408246678130196	0.9944909096113326	False
19_18916841	0.012711147614385965	0.9102337343819468	0.012728080404485807	0.4999978468256023	1.0021058456886365	0.9101742175755168	0.9314962069540978	0.9997261015601768	False
19_18917352	0.5201074166440094	0.470795864708891	0.4984068919402489	0.5000885086123482	0.9871624398751684	0.4802009576315232	0.5898612130798143	0.9979806875754014	False
19_18916914	5.330751125338793	0.020952353515727662	18.76098624693259	0.032585956573546286	2.074261901641532	1.4816732158196011e-05	0.003599677168193207	0.8978688067831339	False
19_18917662	0.18580241902783712	0.6664334350226899	0.17758971450894026	0.5000181382938916	0.9923286524817816	0.6734528367526083	0.7482077082074348	0.9988601982867512	False
19_18917759	4.991069175670418	0.02547846152922384	4.804353736715711	0.5418491994394835	0.9631746256761248	0.028387912215181662	0.09064807289118436	0.9868372775178109	False
19_18919170	2.2398990440009925	0.13448976074440055	2.1629021475564514	0.5002009873170873	0.9731951833061844	0.14137744884991044	0.2583879028064382	0.9944909096113326	False
19_18920155	0.2985205194221265	0.5848114121367853	0.2963067445962224	0.5000172420532829	0.9899050399464958	0.5862070779758073	0.6780083077359454	0.9984863321653584	False
19_18918519	11.381107340620813	0.0007419487332658293	13.250945715462876	0.1061552036337326	1.3518979156534778	0.0002724423859981062	0.008834587429722283	0.9745017372351412	False
19_18920244	0.8992779230199517	0.3429754003169073	0.9135004669369664	0.4998507696583853	1.0180179561538143	0.3391873446491405	0.4647126267220212	0.996762672454179	False
19_18919311	14.615271684269487	0.00013184178923975054	22.394134842536005	0.06480538128552077	1.6629597464255903	2.2205108132222757e-06	0.002295363763895352	0.8450905799977501	False
19_18920592	0.18500272864837086	0.6671087629144731	0.18695336580640287	0.5000059346272795	0.9919056490077016	0.6654644942035495	0.7419282080841231	0.9988601982867512	False
19_18920954	1.363224341410472	0.24297945583880398	1.3304304083067109	0.5001045770381931	0.9788372601724641	0.2487286621427529	0.3767438072167831	0.9946120056511476	False
19_18921020	3.779901215621351	0.05187172296389818	3.6502442957134913	0.5299552090181242	0.9671258033045548	0.05606098792204151	0.14030140461453552	0.9902174124290962	False
19_18922444	0.02678752796725804	0.8699917555226586	0.026007058608229272	0.5000022781537815	0.9970385051109514	0.8718830806892586	0.9020893505943168	0.9992631551057732	False
19_18923291	0.10078607239891824	0.7508883479611603	0.09940466896659927	0.4999867772466541	1.005844954610119	0.7525452274930962	0.8102691043467809	0.9988601982867512	False
19_18923851	2.70382141492496	0.10010803902395304	2.5898791459148924	0.5002648237692927	0.970805217696234	0.10754854166005534	0.21566793661606426	0.9943348047269333	False
19_18925376	0.0003450494897601075	0.9851797414150688	0.00034628610956133343	0.500000136192542	0.9996523684254998	0.9851532111302468	0.9887863221380716	0.9998540362365428	False
19_18926286	1.4123149516347553	0.2346724779660068	1.3685250828348217	0.5001216227721629	0.978615658346726	0.2420654565761633	0.3700223214158577	0.9946120056511476	False
19_18926705	0.013475568694836682	0.9075857178574436	0.01344619087103638	0.4999981100895804	1.0021607674110649	0.9076860569195015	0.9295516978002668	0.9996589279546386	False
19_18926686	3.4917556377195638	0.0616751449026226	3.33669881573951	0.534947416616764	0.9689863424858896	0.06775040933789445	0.15885910738258474	0.9906154533600544	False
19_18927157	0.1546614981609622	0.694119880647329	0.1511954953421082	0.4999817259519002	1.0071784357613671	0.6973955081078602	0.7671436049058132	0.9988601982867512	False
19_18928480	1.4820376407680556	0.22345598645246034	1.461624897812726	0.4998201782087596	1.0224817439404017	0.2266717594022668	0.3540903325315698	0.9946120056511476	False
19_18928635	0.25292950147765225	0.6150198374608729	0.2458743858369417	0.5000208600349049	0.9908986791589722	0.6199951484692394	0.7055486859184844	0.9988601982867512	False
19_18928813	1.8490313880711249	0.1738960916961927	1.8469591288012448	0.4997432375557585	1.0254458176368992	0.17413748027424447	0.2967352864619673	0.9946120056511476	False
19_18929029	0.3221968196978651	0.5702904181425982	0.31885937490005745	0.5000197263157846	0.9895443975358179	0.5722939264539495	0.6666630593952428	0.9983950419518864	False
19_18929166	0.09367871136942084	0.7595515151208733	0.09148556132277008	0.5000073537048532	0.9944317010522462	0.7622969994226371	0.8179394923885623	0.9988601982867512	False
19_18932960	0.25136607555138823	0.6161148200598638	0.25083459282905096	0.4999637547822029	1.0093445125301626	0.616488027161165	0.702735014207903	0.9988601982867512	False
19_18939497	0.6940588347140135	0.4047872421747877	0.6789880572432594	0.5000523180456543	0.9848448239661596	0.4099354008669084	0.5289890773719851	0.9977353301770456	False
19_18935273	5.103444409344603	0.02387838196517756	4.974326096780715	0.5302935935261318	0.9615257219799102	0.025726224276929388	0.08526507464488786	0.9868372775178109	False
19_18940331	0.7128796964196908	0.39848947691200587	0.688019465891557	0.5000652698946061	0.9848487880018848	0.4068388517929593	0.5262528670688205	0.9976103131313164	False
19_18940697	2.0545897173160483	0.15174812573042595	1.9874694736863605	0.500179079665625	0.9742756821789846	0.15860571980095084	0.27868222198047177	0.994532804699778	False
19_18946122	0.2318470235040451	0.6301576576075524	0.241449346387526	0.4999509980854982	1.009364109856049	0.6231612746542529	0.7081368082368815	0.9988601982867512	False
19_18944025	2.5798491366417693	0.1082319770038409	2.7070969015039736	0.4642373853539162	1.034115767910289	0.09990264750267386	0.20526874267035672	0.9938169088236308	False
19_18950645	0.04087489846567394	0.8397795921736979	0.03964403980353382	0.5000035766552282	0.9963458429661064	0.842178176722491	0.8794273323715208	0.9989452225199258	False
19_18959209	0.10456633052284303	0.746417185055221	0.1031392918266647	0.5000069092998777	0.9940585319884502	0.7480943975339576	0.8068066933490838	0.9988601982867512	False
19_18964442	3.3035632574495253	0.0691297729424809	3.2411508522091026	0.5002302021196434	0.9669624841588046	0.07181017946827528	0.16497400201513573	0.9906545479567118	False
19_18968658	0.00254584826431703	0.959758693170232	0.002477265745255864	0.5000002657944215	0.9990846038471104	0.9603039696169264	0.9698384644870772	0.9997590813771912	False
19_18970357	0.8956523244268624	0.34395016398426226	0.8927920296082448	0.4998761298265185	1.017646715808862	0.34472181428034	0.4698871626512989	0.9970960609614471	False
19_18972008	3.369618587325931	0.06640912825614276	3.3598735162449884	0.5001645851201791	0.9660866287712668	0.06680319919458899	0.15744258885136694	0.9906154533600544	False
19_18972358	0.9280797120022726	0.3353624083298137	0.9071878711765748	0.5000406908802203	0.9824964662105798	0.3408616618619248	0.4662732462538012	0.996917439293491	False
19_18972591	2.774401049566336	0.09578248049486082	2.6870986858448305	0.5001657643191736	0.9700922340313208	0.1011638636400254	0.2070349766732945	0.9939155221342548	False
19_18973438	8.971178056391864	0.002742716973388015	8.661491987688349	0.5681033351657406	0.9528212918671952	0.003250050763249801	0.02654021471618653	0.9868372775178109	False
19_18973697	5.8697131334523664	0.015403561767419085	5.724460232115233	0.5345763521461613	0.9590616136803438	0.016730178582357702	0.06542413253191154	0.9868372775178109	False
19_18974200	3.0592561536263365	0.08027841183330275	2.954828124791675	0.5003996961683023	0.9687521832015772	0.08562140970792154	0.18528996481771226	0.9917608134635728	False
19_18977937	0.03825390707965681	0.8449341716303826	0.03860895033358247	0.4999937811030402	1.0036832987969688	0.8442254038352989	0.8809623212905526	0.9989452225199258	False
19_18979061	0.0006365039743654323	0.9798722814201076	0.0006260482514335307	0.5000001339275864	0.9995373470699288	0.9800382481736492	0.9848813558935884	0.999815356887746	False
19_18979324	6.312408305430836	0.011989587049645813	6.089049516434897	0.5501230586444276	0.959145176346593	0.013602224104323657	0.057799879593077	0.9868372775178109	False
19_18982388	1.9316385411473216	0.16457929169711805	1.98234983329894	0.4996555189417883	1.0267177294686525	0.15914307545620346	0.27931045677738897	0.994532804699778	False
19_18983516	0.17721045807300584	0.6737815704637666	0.1814576182696328	0.4999673185862463	1.00804850934741	0.6701235674682471	0.7456030683830444	0.9988601982867512	False
19_18984610	0.1250081629097508	0.7236649571910074	0.12273744517733574	0.5000091206824964	0.9935341876181076	0.7260842673878338	0.7897811316542055	0.9988601982867512	False
19_18984843	2.7095373206547606	0.09974991861001524	2.8025651599782577	0.4993890747692047	1.0318913700913297	0.09411362693542813	0.19718484740957093	0.9925682633078072	False
19_18985097	0.0257368503544484	0.8725446533352371	0.025671671206509927	0.4999962938762439	1.0029854669841625	0.8727047693104215	0.9027227115137838	0.9992799256988832	False
19_18988218	0.1244545776323065	0.7242524762623417	0.1253733035227924	0.4999802419485106	1.0066343878379844	0.7232782347110771	0.7875689249894487	0.9988601982867512	False
19_18988498	0.7583410851622432	0.3838481748893247	0.7384286329070164	0.5000614007460139	0.9842346837284734	0.39016470842219775	0.5115830434700888	0.9976099674615392	False
19_18988666	0.5516347891754947	0.4576504885158771	0.5455909760930808	0.5000287653060439	0.9863353670252512	0.4601248362328174	0.5726983852144399	0.9979806875754014	False
19_18989270	3.4778147958620025	0.06219682127173421	3.3850155962427384	0.5001663548071679	0.9663685385795222	0.0657915565232654	0.15594462192852704	0.9906154533600544	False
19_18989455	1.986939840182572	0.15866121407989595	1.9533163051382871	0.5001346262686245	0.9742854807126948	0.16222993504337124	0.2829984171672705	0.9946120056511476	False
19_18989859	0.05029611339645612	0.8225488132471843	0.0507692989995121	0.4999918173128449	1.0042243936463449	0.8217300025584167	0.8637140580493509	0.9989064889648234	False
19_18990396	1.0016823057249549	0.3169037812470813	0.9850687664220458	0.5000076714520587	0.9817080964612779	0.3209506050958593	0.4474506938206871	0.995975606201621	False
19_18991666	1.2108593790480882	0.2711619908391636	1.1985689815919611	0.5000708751979346	0.9797638350821588	0.27360788044975626	0.4015217749142371	0.9946120056511476	False
19_18993503	0.0012389236332719378	0.9719215802991732	0.0012382718014123384	0.4999998560791464	1.0006560458271876	0.9719289646370078	0.9786753301934884	0.999815356887746	False
19_18994697	1.2346667150077053	0.266501389079558	1.2328501607444196	0.500059042022769	0.9793863654085218	0.26685346490087697	0.3948418676628811	0.9946120056511476	False
19_18996050	1.7360003916421651	0.18764640253546014	1.7153330607470707	0.5000085788195732	0.9758310344561488	0.1902948925883765	0.3149347302207138	0.9946120056511476	False
19_18996899	2.582399975083433	0.10805771426820343	2.5709732731083927	0.5001328105831787	0.9703309942272802	0.10884074911520558	0.2173362047213867	0.9944365535125596	False
19_18997107	0.23149119804129725	0.630420325356438	0.2270189731389109	0.4999720196457085	1.0088127406564726	0.6337430790354897	0.7167298983375985	0.9988601982867512	False
19_18998856	0.8295021497272046	0.3624165271024843	0.8183225081011187	0.5000547750657546	0.9832962787171208	0.365671081949402	0.4891961271574568	0.9975793293339338	False
19_18999367	2.366120388158606	0.1239948626613354	2.3052838393232378	0.5001867743211333	0.972206337369582	0.1289347259144683	0.2431035140709216	0.9944909096113326	False
19_19000162	0.2149781893837144	0.6428932190236991	0.20966556096391287	0.5000166792270025	0.9915806134754688	0.6470296602220427	0.7273967897942317	0.9988601982867512	False
19_19001793	1.6433886041292567	0.1998611714906708	1.6524705104602615	0.5000638210605534	0.9760639075971383	0.19862301469948973	0.3241287157980832	0.9946120056511476	False
19_19003713	20.883737524693288	4.880202963741809e-06	19.916678604626213	0.6736532776486769	0.9398345648966636	8.089154300172653e-06	0.0030540299012424012	0.8670758321426422	False
19_19005397	0.6246498078878631	0.4293246182269219	0.6131619232837693	0.5000437202805768	0.9855714095458707	0.4335997679808845	0.5497276605003211	0.9978945464388109	False
19_19006666	0.04473534786300348	0.832491418206959	0.04413825371011626	0.500002786539379	0.9961111904713814	0.8335966024587131	0.8728191908358598	0.9989445677210936	False
19_19006648	8.34073947506215	0.003876581611092168	8.029966096331918	0.5673671389890118	0.9545526779687388	0.004600970071315991	0.031918086839933406	0.9868372775178109	False
19_19009470	3.8378552537118935	0.05010757853285597	3.7560348533515935	0.500352739429945	0.9645293520000098	0.052617215527823065	0.1346427348889027	0.989975875777958	False
19_19011244	1.3316162526662367	0.2485178882061473	1.3205969316477422	0.5000758857766159	0.9787425007884344	0.2504849482249968	0.3785054846663435	0.9946120056511476	False
19_19011774	7.1484966526167	0.007502685047911074	6.9673689686933375	0.5425665544559767	0.9555336827420776	0.00830094602901077	0.043767403898017504	0.9868372775178109	False
19_19013626	0.2560471542585958	0.6128489122345626	0.2490536807963508	0.5000207155393249	0.9908373889735284	0.61774219943566	0.7037437212118381	0.9988601982867512	False
19_19013630	0.6137438597037885	0.4333816530425009	0.6007412510334689	0.5000239303218335	0.9857376263601668	0.4382953449198006	0.5538433673385115	0.997978333337408	False
19_19013634	0.9433633477247838	0.3314143730908017	0.935981868125964	0.5000529445554155	0.9820881024089048	0.3333133491977429	0.4591798317834407	0.9964597056881452	False
19_19014761	0.003499722068822209	0.9528259046723476	0.0035181172897864607	0.4999993717600422	1.0011090560717435	0.9527022339826368	0.9641234074133984	0.9997590813771912	False
19_19016108	1.182787444471984	0.2767892570190749	1.1818223883165049	0.5000572472678736	0.9798092578885106	0.2769853055864526	0.4048178717136571	0.9946120056511476	False
19_19017572	0.12884150778079118	0.7196362401007246	0.12733768711041193	0.5000006846831799	0.9933924958788752	0.7212085455639285	0.7859718530306491	0.9988601982867512	False
19_19018866	1.2522787375148994	0.2631176966733761	1.2586342963040806	0.4998124018896983	1.021051488443712	0.26190975804049965	0.3899133856159862	0.9946120056511476	False
19_19017862	4.548495443692161	0.03294768598388198	4.359513244358824	0.5424657109073295	0.9650110532890314	0.03680281958220055	0.106769158740637	0.9868372775178109	False
19_19019800	5.650768515708535	0.017447723976509955	5.368297474327846	0.5608345876913491	0.9625559557874348	0.020505983324776825	0.07402120961683373	0.9868372775178109	False
19_19021002	2.2887671798457063	0.13031339370789485	2.388031835820584	0.4993974364063354	1.0295370082526107	0.12226747733083056	0.2346596510933165	0.9944909096113326	False
19_19021970	1.341609718527394	0.246750290515684	1.3314854688796909	0.5000553656928498	0.9786466456186704	0.2485411231965756	0.3765604059433404	0.9946120056511476	False
19_19022007	2.9851013945856266	0.08403402408019445	3.0627622631436684	0.4994107484744869	1.0332303585753762	0.0801053849316482	0.17721119567947607	0.9906853544747796	False
19_19023853	0.003192949121546107	0.9549385672252656	0.0031712392483314034	0.4999995372162501	1.0010467167690127	0.9550918595774016	0.9659465983335546	0.9997590813771912	False
19_19023526	5.357320487569211	0.020635456164488253	5.167307350544434	0.5431280530231557	0.9618716081696621	0.02301586450608151	0.07953520877273222	0.9868372775178109	False
19_19024420	2.079860182946049	0.1492538471411201	2.025129634679616	0.5001667254959	0.9739484517896372	0.1547157204264158	0.27420882570215066	0.994532804699778	False
19_19022204	5.215119241548962	0.02239131138586104	9.709815400510706	0.033508146910552095	1.8467182515792544	0.0018328642430733844	0.0199685256075452	0.9846360791371128	False
19_19026851	0.4234764239901097	0.5152074538296885	0.4415940407561721	0.4999105611083081	1.0126786388260134	0.5063540815627192	0.6119570795454611	0.9980843847386636	False
19_19029013	0.7952563657142662	0.3725154333768521	0.7761756137733755	0.5000620451885327	0.9838190636723892	0.3783133309690554	0.5007874293805422	0.9976099674615392	False
19_19030689	4.3565078353584	0.03686780854587279	4.182352249994437	0.5394351830635166	0.9655141506640318	0.040846970644811575	0.11419064505417455	0.9876369620300696	False
19_19032637	0.23702138350526525	0.6263657543786356	0.2428772281782585	0.5000030237714849	0.9907107550925042	0.6221357086013206	0.7073086546605283	0.9988601982867512	False
19_19035354	0.4068989060189665	0.5235477095799781	0.4088378873384501	0.4999377653215372	1.0119761785116876	0.5225599378940857	0.6255071301516819	0.9980918642423012	False
19_19035370	0.5883608165017904	0.4430536817225359	0.5921388260176172	0.4999091972323012	1.0144311140172289	0.4415932377508901	0.5567481701166421	0.997978333337408	False
19_19037053	6.106551928651926	0.013468163025595505	5.9723435267478635	0.5319997352826263	0.9579389363107372	0.014531955497451675	0.06008043455849561	0.9868372775178109	False
19_19038071	8.551274790797834	0.003452803453758535	8.294881008259836	0.5578689268346685	0.9529105591250168	0.003975698522722504	0.029485456905542082	0.9868372775178109	False
19_19039490	3.7268081437320006	0.053545623955936435	3.63546687469352	0.5001750340178492	0.9651173512198634	0.05656073866613653	0.1411039275781406	0.9902842988058679	False
19_19039652	0.7650872816419109	0.3817411449434591	0.7382111683255062	0.5000694100742473	0.9843097531312882	0.3902345079017856	0.5116462656482009	0.9976099674615392	False
19_19039698	14.197858728791287	0.0001645576654757397	13.533176379005456	0.6288227607510267	0.9468877641076918	0.0002343830190413288	0.008354440617572461	0.9667226648351264	False
19_19041260	0.7376676853274944	0.3904090274872608	0.7506024507092661	0.4998748307243604	1.0163414521944845	0.38628555832790334	0.5080414623574582	0.9976099674615392	False
19_19041023	6.314661371645002	0.01197436121561446	6.056964322735437	0.5566449079015192	0.959803497817243	0.013851558800042851	0.05843210137419954	0.9868372775178109	False
19_19041490	7.891052818452523	0.0049679937522699716	7.679784295854915	0.5481289178853678	0.9538285705867492	0.005584284263860595	0.03533037575047858	0.9868372775178109	False
19_19042608	4.060698733960692	0.043892333951652485	3.8971445264869535	0.5369976153588542	0.9665585689807528	0.048368250809095126	0.12739724544956949	0.9885526314490372	False
19_19043249	1.1957424688544052	0.2741742850849951	1.1860658933219383	0.5000679845791784	0.979848175162826	0.2761245509551445	0.4039828833072376	0.9946120056511476	False
19_19046848	1.169085500430242	0.2795892252326152	1.1290702771475478	0.5001630767781821	0.9806248422209816	0.28797373733811105	0.4156436729693293	0.9951990707301421	False
19_19047657	5.365810244039097	0.020535246213147614	5.108236513220619	0.5558882523096839	0.9631255210632048	0.023812512572893296	0.08125359896520673	0.9868372775178109	False
19_19047786	4.994427271152404	0.0254290677962632	4.827855329876911	0.5380015556983658	0.9627608229687143	0.02800344486427553	0.08986947183281094	0.9868372775178109	False
19_19047895	0.03312119425626747	0.8555887751768831	0.03286805172319873	0.5000018013943978	0.9966341557335922	0.8561356522637393	0.8900253059583201	0.9991770010404571	False
19_19048901	0.10110279509362384	0.7505102290494217	0.10084764020575676	0.4999854259249413	1.0059203179508325	0.7508147941675156	0.8089568169740726	0.9988601982867512	False
19_19048060	10.746269793609713	0.0010448972048336946	10.253139669461234	0.6000660625797393	0.951561711240411	0.0013645216716791086	0.017355911814744208	0.9828676277306776	False
19_19049194	0.02742089379594148	0.8684776077814313	0.02698214615884353	0.499996396628094	1.0030401102941242	0.8695245558281928	0.9002593248440947	0.9992372150289488	False
19_19048933	12.045060352497673	0.0005192980565948968	11.482615377721233	0.6116511671563128	0.9497163684645672	0.0007025020306882236	0.012901311319105116	0.9782700598527084	False
19_19049198	16.832171802134212	4.0835132152028386e-05	16.04718025186594	0.6473897821525249	0.9438156347956984	6.178356496966407e-05	0.005358506771892673	0.9403292994995732	False
19_19049968	0.00881895221809259	0.9251812248021368	0.008904260641429573	0.4999985756588826	1.0017686698004136	0.9248212909087421	0.9427053282626487	0.9997590813771912	False
19_19050957	0.5730797757975097	0.4490376843912812	0.5709934815095039	0.5000036765257043	0.9859675867406196	0.4498644031822137	0.5638216496659761	0.9979806875754014	False
19_19051898	0.20094046069009155	0.6539628017757961	0.202530511040095	0.5000069860155947	0.991586721169644	0.6526859971216454	0.7318901209935792	0.9988601982867512	False
19_19054720	2.390366417402788	0.12208501004712324	2.309856708157895	0.5001416950971767	0.9722886599748456	0.12855590054616994	0.2426461500256591	0.9944909096113326	False
19_19055200	4.885622391931065	0.02708126898324881	4.677931315560271	0.546234024097061	0.9640201413516288	0.03055251940732728	0.09501609887265174	0.9868372775178109	False
19_19056153	0.9889998984610032	0.3199869309396851	0.9562459042026604	0.5000883044206705	0.9821315250678596	0.328134535378086	0.4543350764048566	0.996326532829664	False
19_19059485	0.3169386857903618	0.5734532169030181	0.3132955275432323	0.4999585566926776	1.0103966773713968	0.5756649237204754	0.6694169263427451	0.9983950419518864	False
19_19060438	1.307959513579533	0.2527644290841087	1.3156498568059758	0.4998047127762678	1.021532974354956	0.25137426016661946	0.3793780646381271	0.9946120056511476	False
19_19060490	0.4016810350430545	0.5262223749790672	0.3900220308023563	0.4999575464288878	1.0115000315413678	0.5322878216481799	0.63365424759058	0.9980918642423012	False
19_19061138	1.2428563687011551	0.2649212712194109	1.2078509047460102	0.5001045266422756	0.9798749018508596	0.271758162742447	0.399751553927094	0.9946120056511476	False
19_19063077	0.5924125568504337	0.44148771142867216	0.6079452854282863	0.4998908287418754	1.0147643695109398	0.4355624969892238	0.5514386462935571	0.9979109100401976	False
19_19063806	2.6008088235735727	0.10680919286733992	2.49783612896499	0.5002456469844296	0.9712864439953044	0.11400284052508836	0.22415736512744394	0.9944909096113326	False
19_19064191	0.21505463807311287	0.6428341507764223	0.2138764004303084	0.5000116363267534	0.991412542149928	0.6437459392525928	0.724719245115802	0.9988601982867512	False
19_19064893	0.46747346241684795	0.4941517959190509	0.4633979166719655	0.5000032023189418	0.9873888267066221	0.4960402192606666	0.6032853888989829	0.9979806875754014	False
19_19065915	3.3365109621287843	0.06775814580487838	3.232555512993713	0.5004014759155169	0.9672690566702908	0.07218795905272668	0.16554300161814606	0.9906545479567118	False
19_19066575	0.0004545274927645338	0.9829906686564148	0.00045782634333590977	0.5	0.99959962426525	0.9829290648271556	0.9870286316727164	0.9998401896159996	False
19_19066592	5.550384679364357	0.018476625839473737	5.629703980306657	0.479935212787357	1.0467416184408742	0.017658613240829624	0.06758393883282746	0.9868372775178109	False
19_19066936	0.9636884688657972	0.3262593169995984	0.9456729330195228	0.5000682278714947	0.9820962211797696	0.3308231660901767	0.4568736462052739	0.9964387193244312	False
19_19067123	0.03068501627655706	0.8609449632936226	0.030491677109239387	0.4999957366659193	1.0032477821484211	0.8613792837510335	0.8940384903455177	0.9992340383074808	False
19_19067994	0.18726235978257927	0.6652049662479799	0.18491396525860185	0.5000124069698295	0.9920429047284672	0.6671838290028981	0.7432615695162023	0.9988601982867512	False
19_19068718	7.540071835021307	0.006034163688585226	7.29578162989128	0.5549151511639809	0.9556293649548804	0.006911669432715151	0.03957879220578762	0.9868372775178109	False
19_19069462	0.09273850633651648	0.7607241588970454	0.09227480660047148	0.5000051985881439	0.9943551462279328	0.7613048875040891	0.8171392477016459	0.9988601982867512	False
19_19069893	0.0018307448142671488	0.9658711644881841	0.0017832944431575015	0.5000001332783232	0.9992228540426666	0.9663160878651268	0.9743403392240076	0.999767550229506	False
19_19071629	0.2839959520269417	0.5940940094311439	0.282160178925551	0.4999609511761101	1.009890399473646	0.5952888419424924	0.6854764987216021	0.9986074829686309	False
19_19071516	3.3564661924597203	0.06694157333009165	3.242526837544573	0.5267411899754706	0.9688158651559023	0.07174989966644929	0.164893692761858	0.9906545479567118	False
19_19073798	2.8458660310421338	0.09160922038994357	2.9901541449471547	0.4592389416412489	1.036298261785807	0.08377219386159518	0.18260900272424926	0.9913974302453056	False
19_19075060	1.3902061589538732	0.2383702874088505	1.3857122031877225	0.5000713168601546	0.9781709914110992	0.2391305425588373	0.3669500653011056	0.9946120056511476	False
19_19078300	0.02368972875309084	0.877677008979504	0.02358341898798244	0.4999998760181666	0.9971442024081972	0.8779496295508888	0.9067552612528358	0.9993428303380308	False
19_19078592	0.00036023974233323486	0.9848570740456054	0.00035707343704416417	0.4999998976076485	1.0003507962599758	0.9849237618810952	0.9886012121571124	0.9998540362365428	False
19_19082083	0.2349861374424336	0.6278510782094231	0.2308054602799529	0.5000170826966979	0.9911354917401768	0.6309272339687799	0.7144094735301271	0.9988601982867512	False
19_19082619	0.06669384286593072	0.7962128058841849	0.06731394856251427	0.5000022332257144	0.9951432567400856	0.7952885818355462	0.8434909350218401	0.9988601982867512	False
19_19082898	0.8986471554763114	0.3431447176363739	0.8957651070268184	0.4998760067076608	1.017675886277546	0.3439197853607308	0.4690988789169984	0.9970506080084712	False
19_19083420	3.6425838973551095	0.05631946387044351	3.504478441802348	0.5317456341839001	0.9679414485073824	0.06120311381251886	0.14865242781707488	0.9904247968053996	False
19_19084684	2.328038482048669	0.12706189779008525	2.3036150322586764	0.5001381197256447	0.9719941130557512	0.12907328269943075	0.2432772326684373	0.9944909096113326	False
19_19087899	0.6399285711195262	0.4237366637795562	0.6418872209978872	0.5000261908070006	0.9850756503703204	0.42302823225022496	0.5404340003178196	0.9978541397241464	False
19_19090962	0.05032356748360911	0.8225011958157624	0.05033930546414922	0.4999924246169435	1.0041875332422812	0.8224739054047892	0.8642847663598777	0.9989064889648234	False
19_19091253	0.3893971595265669	0.5326164505534977	0.3867671141561004	0.50002099524997	0.9884656576802352	0.5340036577414082	0.6350895619044798	0.9980918642423012	False
19_19091886	2.9669856187908286	0.08498006672567038	2.909243272137246	0.5002111205544464	0.9686977661345132	0.0880731904274582	0.1888275589461376	0.9922290136133528	False
19_19091910	1.3474153116711136	0.24573048422237875	1.3585144445532933	0.4997926468841609	1.0219079853169932	0.2437951072943064	0.3717788727428686	0.9946120056511476	False
19_19092331	4.485931038034437	0.03417492697363833	4.662863985817238	0.4504652969859734	1.046002591366652	0.030821739254313862	0.09552529371258286	0.9868372775178109	False
19_19093619	1.9367844825453064	0.1640180956974544	1.9221259037476561	0.5001078037909018	0.9743669681413992	0.16562249134162932	0.2869814143883425	0.9946120056511476	False
19_19094019	0.012370942771603666	0.9114381337237216	0.012249246414285151	0.5000001253700702	0.9979470650628148	0.9118730294940892	0.932807355188462	0.9997261015601768	False
19_19094226	0.05724449892819905	0.8109053552397835	0.05677471972376225	0.499992083200921	1.0044283924001272	0.8116682265803459	0.8560721484661787	0.9988601982867512	False
19_19095963	0.011439032097065649	0.9148259404066348	0.011449550627730787	0.4999997525614674	0.9980044700106724	0.9147869385209132	0.9350081704697748	0.9997261015601768	False
19_19096734	1.0801026530737945	0.29867459294021903	1.04093555923464	0.5093249690013563	0.9817167546355317	0.30760398538457023	0.4347350620517135	0.9958340354189781	False
19_19098258	0.013359974111175177	0.9079811707358002	0.0132232882133394	0.5000008658234125	0.997867470134427	0.9084510213966586	0.9301372149092704	0.9996787969826544	False
19_19098893	0.5218708361335871	0.4700447258245018	0.5191769277735148	0.4999279840820837	1.0134334552900592	0.4711929924747113	0.5822289861725692	0.9979806875754014	False
19_19099704	0.5448085561089613	0.460446708519749	0.5536926667700754	0.5000135474855549	0.9860438395996478	0.4568127856592423	0.569876739535448	0.9979806875754014	False
19_19100676	1.690105102049472	0.1935871149889271	1.6494943782417977	0.5001286953085009	0.9764469620546602	0.19902776288422552	0.3245576013847365	0.9946120056511476	False
19_19100787	2.1675793713330336	0.14094794277144684	2.081390321600338	0.5002051609418443	0.973776850061218	0.14910431246487033	0.2677043457558269	0.9944909096113326	False
19_19107549	0.32439646881236683	0.5689774303542483	0.33333510152078816	0.4999387282440734	1.010932582933149	0.5637018274239038	0.6596140713203126	0.9983491687939406	False
19_19108586	1.974693931494631e-05	0.9964544098849644	1.944599716807716e-05	0.5	1.0000824184968695	0.9964815307240618	0.9973440989501132	0.9999469889073782	False
19_19109545	0.29175343128493125	0.5890990752415126	0.2903863801184343	0.4999586695295755	1.0100427607384108	0.5899730351730976	0.6811369511987437	0.9985656982849924	False
19_19109646	1.1834157728747243	0.2766617075974055	1.1581248545771814	0.5000880957251784	0.9802217770192192	0.2818547687927859	0.4096221876810162	0.9949690213523956	False
19_19113151	0.4211417639892261	0.5163678754009364	0.41458423758740537	0.5000148874432624	0.9881122411276294	0.5196518502669412	0.6231251918736149	0.9980918642423012	False
19_19113360	5.4549928301695445	0.019512484219248345	5.292382417694171	0.5379621896656956	0.9609574904801278	0.0214188987103986	0.07600672775106182	0.9868372775178109	False
19_19113747	0.9710248303948958	0.32442472210766204	0.9396961300044496	0.5001275354787691	0.9822924595432806	0.3323560014943113	0.458303834396624	0.9964597056881452	False
19_19117595	2.641523072424832	0.10410369761747428	2.578977590230352	0.5002037119953461	0.97058116818152	0.10829158817091812	0.2166276606711917	0.9943348047269333	False
19_19118019	1.346578291511463	0.24587719637043026	1.342871302858839	0.5000637199755082	0.9785038749934992	0.2465282422489362	0.3744735044964638	0.9946120056511476	False
19_19122101	0.04706036824503457	0.8282597661377877	0.046471576340991305	0.5000031407716448	0.99600802402911	0.8293208605552919	0.8695527116333934	0.9989445677210936	False
19_19125442	0.4416382023017889	0.5063328228898528	0.4552602134826884	0.499915411839296	1.0128005016760628	0.4998474901006194	0.6064504847888009	0.9979875561041772	False
19_19127987	0.09025072398523548	0.7638586536872393	0.08991879495806643	0.4999869414212684	1.0055868261164356	0.7642804163943239	0.8194927075211039	0.9988601982867512	False
19_19130871	4.778972622831192	0.028809303621682436	4.612446653776715	0.5379813100726925	0.9636180893161052	0.031740716371106203	0.09733025841922913	0.9868372775178109	False
19_19131198	3.868812082970578	0.04919132657415748	3.697628493064258	0.5385968383700808	0.9675743044277879	0.054489863532622085	0.13775998696825734	0.9902174124290962	False
19_19133414	0.038989213632710566	0.8434700334100524	0.03808693834071164	0.5000029521872439	0.996405443676764	0.8452686695435171	0.8817449093331313	0.9989452225199258	False
19_19134284	1.2581966664465654	0.26199271322584883	1.2278467421601815	0.5000989347323043	0.9796673626368846	0.26782620448643524	0.39583177888413423	0.9946120056511476	False
19_19134542	5.835513351150439	0.015705826334121875	5.632086180648912	0.5467861581132183	0.9604517419254441	0.0176346322933858	0.06753837329905286	0.9868372775178109	False
19_19139968	0.0661337375912936	0.7970515510565052	0.06821574931018404	0.4999870159172948	1.004950333345497	0.7939525832897061	0.8424093231638656	0.9988601982867512	False
19_19145193	0.16727046469311802	0.682549113009183	0.16676881957027945	0.5000083435764027	0.9924062548704864	0.6829995719054781	0.7557237430035547	0.9988601982867512	False
19_19147864	3.8288846248681807	0.05037644553826659	3.723384760891349	0.5004157690628677	0.9648159246320628	0.053655499857152456	0.1363901731091585	0.9902143539336876	False
19_19150183	0.6743213240884813	0.411549041502816	0.6657373528541939	0.4999163725974145	1.0151591177177897	0.4145417191744699	0.5330233358185534	0.9978295362662764	False
19_19153825	6.530738286547599e-07	0.9993552057524836	6.670125003438443e-07	0.5	0.9999847663325448	0.9993483611032764	0.9994828311916584	0.9999663799450624	False
19_19157428	0.7948064684127871	0.3726507005572812	0.7737521281269437	0.5000634167363589	0.9838651549829864	0.37905879853218094	0.5014948342923929	0.9976099674615392	False
19_19165156	0.5005486763388092	0.4792591377392204	0.5083906263462268	0.5000129703176006	0.9866298635442052	0.4758363727517817	0.5861704048440719	0.9979806875754014	False
19_19168730	3.6346547472027737	0.056588340314371766	3.4989071064010204	0.5310779580019175	0.9679224012327178	0.061409341836526576	0.14898562578280164	0.9904247968053996	False
19_19188517	0.20188658119242567	0.6532023421488877	0.2043230256786046	0.4999664949161121	1.0084917486531462	0.6512538211713732	0.7307669305860354	0.9988601982867512	False
19_19182803	5.137498875948495	0.02341435761444399	4.96457331138663	0.5403733599545115	0.9624050572350881	0.025871697461927745	0.08554302440091291	0.9868372775178109	False
19_19189316	1.1578669651487132	0.28190835271224635	1.1196623169562372	0.5007552266219653	0.98066737570347	0.28999117744759306	0.4176075474750144	0.9951990707301421	False
19_19193618	2.1097306030650884	0.14636508222167488	2.043981818511384	0.5158024533767216	0.9746539770331579	0.15280919268936322	0.27200288429828795	0.9944909096113326	False
19_19195343	0.2621649079772226	0.6086367200562545	0.2621855165816669	0.4999615242329272	1.0095644645441553	0.6086226358553526	0.6962459126292281	0.9987452877740935	False
19_19196379	7.024015232075727	0.008042368781790987	6.840732556211151	0.5431213948077328	0.955994785538938	0.008910229266785752	0.04549205935138602	0.9868372775178109	False
19_19200345	0.0003000246769877536	0.9861803566916332	0.00029857276604161603	0.4999999329485819	0.9996784884184652	0.9862138326440576	0.9895894146708488	0.9998540362365428	False
19_19200348	1.3164754035605313	0.2512255864817385	1.2968143355101347	0.4998410371285247	1.0211588051896583	0.2547959427832055	0.382849019173407	0.9946120056511476	False
19_19200989	0.21223521787676705	0.6450210758722837	0.2086867724392505	0.5000041555230906	0.9915646617117484	0.647798651033144	0.7279925591483346	0.9988601982867512	False
19_19203709	0.6344348092219434	0.4257332477634671	0.6230082002948621	0.5000451666743743	0.98545369723253	0.4299316117190227	0.5464919380331523	0.9978945464388109	False
19_19212298	1.6013089161481844	0.2057178168389228	1.6312530047653129	0.4997307756376806	1.0241379717843098	0.2015298279605019	0.3272721680593582	0.9946120056511476	False
19_19210859	3.0620666489110704	0.08013968158126218	2.9314030319583253	0.530050258041309	0.9706406520642964	0.08687196624056602	0.18710859918449085	0.9922290136133528	False
19_19216728	0.10004672216088296	0.7517735728354011	0.0987693890274386	0.5000009370214478	0.9941829704857764	0.7533114429793555	0.8108745563768109	0.9988601982867512	False
19_19219095	0.6723339573833016	0.4122390648789965	0.6614562274990021	0.5000455654262158	0.9849984239732869	0.4160463105137889	0.534339040606295	0.9978295362662764	False
19_19220263	9.605673318779397	0.001939771387124312	9.29634397652262	0.5678271853809574	0.9510718153421444	0.002296116286826911	0.02230318964432114	0.9847089192621604	False
19_19227952	0.19759238367552712	0.6566712633656601	0.1939414086700708	0.5000141124051132	0.9918758930618488	0.6596562641767167	0.7373904504893454	0.9988601982867512	False
19_19228136	0.009261512140465557	0.9233325436064116	0.009194807829771893	0.50000047232099	0.9982186748519059	0.923608285816976	0.9417655391285478	0.9997590813771912	False
19_19228474	1.180662638104934	0.2772211368992608	1.1293254846277705	0.5001171683765301	0.9806936944069607	0.28791925995527445	0.415599246573899	0.9951990707301421	False
19_19228731	0.003106120886803509	0.9555548417880212	0.003076429518841905	0.4999996015815604	1.0010295427460023	0.9557675584115041	0.9664711715411346	0.9997590813771912	False
19_19228777	0.05625396152491646	0.8125177906046972	0.05615904787191539	0.5000027820636977	0.9955879066102908	0.8126730795062299	0.8568245493426317	0.9988601982867512	False
19_19229251	2.673251571191713	0.102047344225216	2.609757092282962	0.5002021729580517	0.9704076656358024	0.1062080296115302	0.2139034113206429	0.9943348047269333	False
19_19229947	0.0362602837312167	0.8489789828640903	0.0373679027579783	0.4999972821401072	0.9963426646218879	0.8467179236608801	0.8828851868158406	0.9989747748635408	False
19_19230263	0.0002552086068039472	0.9872541369584704	0.00025416580319870263	0.5000000660969756	0.9997033567408601	0.9872802017315938	0.9903856723735601	0.9998540362365428	False
19_19231332	0.031498770504398976	0.8591322141321598	0.031152101309999125	0.5000014918524434	0.9967287832291016	0.8599014795707149	0.8929107433845964	0.9992173682194716	False
19_19234426	1.3061124726597768	0.2530997214116124	1.2846019668977533	0.5000880351280956	0.9791213827494202	0.2570451277137929	0.3851050826644218	0.9946120056511476	False
19_19234646	1.1395740397577183	0.28574235304543416	1.1079241838560847	0.5000937406605858	0.9807179396095204	0.2925336303896157	0.4200584036229156	0.9953028944938924	False
19_19235115	0.1852761821429852	0.6668776407668493	0.18395194362892653	0.5000105367348388	0.9920417564809659	0.6679987714751288	0.7438920825898082	0.9988601982867512	False
19_19237793	1.0734885688850109	0.3001587881570161	1.0470460642427497	0.5000825622626955	0.9812226840229222	0.30618838697807016	0.4333441741332439	0.9958220894016006	False
19_19238397	0.6421717559275919	0.4229254653544069	0.6670081168231263	0.4998686172718863	1.0155592430070075	0.4140966623894561	0.5326360287814694	0.9978295362662764	False
19_19238273	5.641602950089975	0.01753916448938564	5.472589096920274	0.5391449525905079	0.9603904609166248	0.01931698794437542	0.0713026559580068	0.9868372775178109	False
19_19238454	0.2041993078396871	0.6513524252192316	0.1992181836649252	0.5000163743261425	0.9917913808074352	0.6553526470372553	0.7340231575434026	0.9988601982867512	False
19_19239411	0.025763060260231896	0.8724803259692995	0.025120987647824226	0.5000020941627106	0.9970830882019344	0.8740659583646357	0.9037912232807982	0.9992884494799916	False
19_19240333	0.09394244856426326	0.7592237332394605	0.09239667081055812	0.5000063153403224	0.9943842799945144	0.7611521129925409	0.8170230555905208	0.9988601982867512	False
19_19242304	0.02879971793875313	0.8652423017687224	0.029004854190134214	0.4999953574058874	1.003188820560691	0.8647678292878881	0.8966357257706699	0.9992372150289488	False
19_19242318	1.7844239815313472	0.18160702401393725	1.7741800659277942	0.5000958985991387	0.9753452583103364	0.18286560786262665	0.30660421150837297	0.9946120056511476	False
19_19244664	0.10464589735961738	0.7463240423808104	0.10537128362557267	0.5000037259227951	0.9939319581492054	0.7454766874722796	0.8047693444201871	0.9988601982867512	False
19_19245771	1.3710084989854463	0.24163868519888554	1.3560529869428135	0.5000872920542977	0.9784905427142924	0.2442227064174438	0.3722214279896544	0.9946120056511476	False
19_19248080	1.1482559337150915	0.2839145415533718	1.1160349197743926	0.5000951357266166	0.9806506965162728	0.2907738430468261	0.4183422917071298	0.9952380123044564	False
19_19245511	9.517864401147904	0.0020348124235096687	11.82182015039507	0.07851848063393359	1.4520604808276432	0.0005854060499009827	0.011944435109838569	0.9782700598527084	False
19_19251455	0.2722329113186817	0.6018378344745541	0.2715429564341321	0.5000105548654864	0.9903113206636306	0.6022986171933059	0.6911391554314401	0.9987190688101364	False
19_19253720	1.1630909388129282	0.2808254281122913	1.1896411151246866	0.4997955074291088	1.0206408063322805	0.2754019595669476	0.4032555434743605	0.9946120056511476	False
19_19254044	0.8993742649053331	0.3429495491334431	0.8626859331925516	0.5000877309050447	0.9830934939619654	0.3529881423076381	0.4775917248434112	0.9975440399004928	False
19_19254594	5.77096882763783	0.016293049780428448	5.961462675128133	0.4470493109487181	1.052267570991333	0.01462190580985434	0.06030769265819641	0.9868372775178109	False
19_19254925	3.8644606686008274	0.049319042356378406	3.926122223761922	0.4991618574594485	1.0374658159904586	0.04754144987947795	0.12599895313186152	0.9882278514310954	False
19_19256870	1.1891322558992383	0.2755046604435526	1.1487999779528764	0.5000299644903937	0.9804252362780516	0.28380049718997025	0.4115780882182908	0.9951127155879675	False
19_19259678	4.434489293050092	0.035219755230976764	4.374509909586777	0.5005241914061735	0.961638232468882	0.0364803195819764	0.10618307206246123	0.9868372775178109	False
19_19260717	2.543038310324277	0.11078142703958382	2.4454381869181816	0.5002378218076315	0.9715690386020228	0.11786696688401155	0.2290881254510276	0.9944909096113326	False
19_19260760	2.1036531619368475	0.14694767946360288	2.2113695321022533	0.4694975882822937	1.0304911907062229	0.1369970034803556	0.25311938796375033	0.9944909096113326	False
19_19260783	0.6680376267219685	0.4137366173608066	0.659812769965356	0.5000430737311711	0.9849872894840292	0.4166260502951039	0.5348345657860938	0.9978295362662764	False
19_19260808	0.5042979892196513	0.4776176861387934	0.4931726402901404	0.4999421891393258	1.0129812483646492	0.482515465397215	0.5918962837320223	0.9979806875754014	False
19_19261065	2.609011627978361	0.10625796946712718	2.5242771456505584	0.50015893769023	0.9710212115926324	0.11210614278008957	0.22169967414947656	0.9944909096113326	False
19_19261833	1.6744474044136837	0.1956638986923508	1.6394385471830901	0.5001227362532393	0.9764807965923779	0.2004025190934795	0.3260344942482057	0.9946120056511476	False
19_19262730	0.00031789297461903837	0.9857748282965516	0.0003142715031572152	0.5	0.9996712486372996	0.9858560792062576	0.9893359563892276	0.9998540362365428	False
19_19264840	0.024655558644766984	0.8752283876229442	0.025155848717986373	0.5000003031834503	0.9970139394783424	0.8739793373840418	0.9037302793793748	0.9992884494799916	False
19_19265296	1.2209109612384736	0.269181949581528	1.2010820763789525	0.5000825501545487	0.9798065094321676	0.27310551331652644	0.40105301948553096	0.9946120056511476	False
19_19266848	2.7672084514396147	0.09621382154094504	2.750751465824578	0.5001481682786518	0.9693421531241702	0.09720873153367626	0.20153236890083973	0.9931436662372756	False
19_19270658	2.8307529699757765	0.09247499271002058	2.8115999658803053	0.500157005265895	0.9690193618163292	0.093584996895396	0.1964683293909653	0.9924016713193948	False
19_19271498	0.108548492546376	0.7418027462797396	0.10787058414280183	0.4999847205162706	1.0061119230810445	0.7425815920788614	0.8025656812930132	0.9988601982867512	False
19_19274147	0.5833381900950769	0.4450068236655824	0.5748569870847859	0.5000378855502368	0.9860005286076564	0.4483353083514977	0.5624706315895593	0.997978333337408	False
19_19274914	2.0597810938440366	0.15123189474352394	2.071762982690416	0.4996977468031854	1.0270485241742602	0.1500479833741032	0.2687882358904901	0.9944909096113326	False
19_19275031	0.6304239027392384	0.42719986623581996	0.6183081674826099	0.5000454589433814	0.9855173732309502	0.4316766770904329	0.5480035746161246	0.9978945464388109	False
19_19276359	0.3669028634682832	0.5446973319171937	0.3765847519316594	0.5000035782216631	0.9884280559687976	0.5394367106120183	0.6395139752339932	0.9980918642423012	False
19_19277000	0.010735163739603593	0.9174783473735381	0.010698301455704495	0.4999984602605466	1.0019260725607817	0.917619644770444	0.9371736724624128	0.9997261015601768	False
19_19277779	2.3181593483159872	0.12787125758410922	2.318927015185181	0.5001057279006952	0.9717462283381296	0.1278081603937986	0.2416972477848031	0.9944909096113326	False
19_19282523	0.909174145815399	0.34033363711491804	0.925985302816116	0.4999580982755736	0.9819435366034038	0.33590831914564123	0.4616363836230637	0.9966966051951794	False
19_19284183	0.08045551368940806	0.7766810593706873	0.07965768406211282	0.5000050190353165	0.9947678069371652	0.7777618436300021	0.8299386061389304	0.9988601982867512	False
19_19284818	0.4750270474151535	0.4906835368128298	0.4600200864224462	0.5000411056804785	0.9875830930215768	0.4976145859103566	0.6045800196273536	0.9979806875754014	False
19_19284920	0.7340543604937864	0.39157216088961255	0.7644374340416107	0.4998500477615228	1.0166807109521545	0.3819433967056925	0.5040977654092668	0.9976099674615392	False
19_19288706	1.4295801331986129	0.23183297318075002	1.4153764919719831	0.5000123248768574	0.9780123305079264	0.2341659114156319	0.3618433081033176	0.9946120056511476	False
19_19289830	0.2046753349923307	0.6509732248210054	0.2059846962984011	0.5000074277197799	0.991521853782344	0.6499329283215404	0.7297069623566038	0.9988601982867512	False
19_19290441	0.6866851769320589	0.4072941685971249	0.69394632104013	0.5003745123168228	0.9844366532508159	0.4048253254319529	0.5245481465364783	0.9976099674615392	False
19_19294389	0.3467073630012294	0.5559829561789225	0.35382761036817106	0.5000058474667535	0.9888147635334259	0.551954369023585	0.6498283033730456	0.998170512344495	False
19_19294392	0.7899177114610723	0.3741250089028243	0.8182380268444831	0.4999348383400423	0.9828771072859024	0.3656958294925252	0.489224605616066	0.9975793293339338	False
19_19298950	0.6518947347885273	0.4194360759357634	0.6568949977954617	0.4998981597969943	1.0152111945644715	0.4176582706884545	0.5357339155089699	0.9978295362662764	False
19_19299431	0.0012644348511710035	0.9716340864370652	0.0012809072104573715	0.4999996601451083	1.0006717701525678	0.9714499949476714	0.9783045406623976	0.999815356887746	False
19_19299461	0.07218834038769018	0.7881768059149261	0.07220408653302003	0.50000347339447	0.9949929055421068	0.7881542557406176	0.837971809743392	0.9988601982867512	False
19_19299961	0.7182156615974691	0.3967298289001252	0.6941001231862174	0.500064381885438	0.9847719779216044	0.404773268300469	0.5245071375560812	0.9976099674615392	False
19_19300192	0.6266785155553123	0.4285762801023384	0.6325937949222862	0.4999010806368328	1.014939194374744	0.4264054861547617	0.5433860773372413	0.9978541397241464	False
19_19301186	1.093149251433175	0.29577448849937715	1.05478697433864	0.5000996934096231	0.9812563941617852	0.3044071738774227	0.4316075577272595	0.9957723211814274	False
19_19303185	0.0010278836390353874	0.9744237044061984	0.0010091318144986874	0.5000001335040741	0.9994131827745358	0.9746579950090716	0.98078444483808	0.999815356887746	False
19_19301232	15.018693929838376	0.00010645145142096356	15.483728238945332	0.3750602671244869	1.1009089488779011	8.321856436666053e-05	0.005873397303545625	0.94330078874202	False
19_19305962	0.7826108218725665	0.37634384515664143	0.8111327384212927	0.4999931684683031	0.9829471229799116	0.3677855680404778	0.4911218405286058	0.9975983451246172	False
19_19306147	0.17537309838033366	0.675380055631609	0.1758388880334678	0.4999733127438558	1.007840270557118	0.6749738948494448	0.7494049426073623	0.9988601982867512	False
19_19314526	0.7078588336721623	0.40015554490425054	0.6883696279946889	0.5000592516781176	0.9847867573129879	0.40671948485511655	0.5261571794478939	0.9976099674615392	False
19_19316107	0.12454009602255668	0.724161619908055	0.12474862376984674	0.4999811712209522	1.0065991495261752	0.7239402230445069	0.7881031808729558	0.9988601982867512	False
19_19315180	3.247507196068227	0.07153217085315966	3.124742714793684	0.5285677080603141	0.9695419472705192	0.07711204345410516	0.1728636741882073	0.9906545479567118	False
19_19319282	1.4871454673356084	0.2226598854082656	1.5610740310403344	0.4996761122084659	1.0239602032892463	0.21150803075471325	0.3379658292670841	0.9946120056511476	False
19_19321618	0.4675528146042041	0.494115147700329	0.45377551473211497	0.5000395105460296	0.9876536550554226	0.5005474543013089	0.6070143582692615	0.9979875561041772	False
19_19321648	0.5486430152471939	0.4588726880254305	0.5290494023211068	0.5000508018954892	0.9867149471278116	0.4670067848384867	0.5786862659215942	0.9979806875754014	False
19_19321821	1.075714024012029	0.2996583405197289	1.0292929143761285	0.5001075049829335	0.9815618011775012	0.3103247996095436	0.4373738760264349	0.9958340354189781	False
19_19324443	3.4482353577108142	0.06331933861988126	3.416678025085276	0.5000855358019416	0.9659060380592298	0.06454076584873936	0.1539516993950606	0.9904247968053996	False
19_19324806	2.5239434758464085	0.1121298602969577	2.4313777234747254	0.5002303797578441	0.9716250691768524	0.1189283325572551	0.2304169303297293	0.9944909096113326	False
19_19325963	0.5199565220125066	0.4708602290499467	0.5273812927589461	0.5000136444704153	0.9863924611293572	0.4677099038163537	0.5792603916471541	0.9979806875754014	False
19_19330155	2.432606718491172	0.11883514054013487	2.3532674307025445	0.5002101967616078	0.9720216340190228	0.1250207178550089	0.2381232012293581	0.9944909096113326	False
19_19331717	1.9872437068094653	0.15862937264627375	1.9579368584782064	0.5001319198911431	0.9742263001194506	0.1617341397009595	0.2824157479041278	0.9946120056511476	False
19_19331847	6.0241763033097584e-05	0.9938072358863428	6.055359335732646e-05	0.4999999383212509	1.0001454385443609	0.9937912290488152	0.9953312414956202	0.9999469889073782	False
19_19335083	1.6464753996702939	0.19943932770797654	1.6171672070777277	0.5001128841026081	0.9766028636637842	0.2034872329381565	0.329378434858089	0.9946120056511476	False
19_19336608	1.0123461145099668	0.3143414379439523	0.9844873970941992	0.5000838975723358	0.9818175962277874	0.32109344552955865	0.4475748599002229	0.995975606201621	False
19_19348947	0.3325717230274705	0.5641486739913283	0.3311354503275652	0.4999530303403175	1.0107275089815912	0.5649912574764935	0.6606637873046449	0.9983491687939406	False
19_19349980	0.0003895431916625114	0.9842532955868576	0.0003864472091663629	0.5	0.9996348359147522	0.9843159875685462	0.988132456728406	0.9998540362365428	False
19_19351968	0.5682836498882864	0.4509417553604697	0.5563081136097026	0.5000430940605438	0.9862738522423596	0.4557515961225838	0.5689597331682342	0.9979806875754014	False
19_19352155	2.6405914369682364	0.10416475931575764	2.7471622129014577	0.499340882673989	1.0316527112960132	0.09742720660945113	0.20182626659368588	0.9931755903775288	False
19_19352819	0.05224930578615528	0.8191945386332966	0.05170746659496217	0.499992859474626	1.0042212713415992	0.8201183507379185	0.8624661319930991	0.9989064889648234	False
19_19353979	0.08486805948751908	0.7708056514866285	0.0821255888477026	0.5000075877075669	0.9947481600176332	0.7744372803644725	0.8273408011446062	0.9988601982867512	False
19_19354937	1.7768783340645768	0.18253311670839245	1.8085772269296283	0.4997036086195336	1.0254119791745309	0.17867899917374386	0.3019633618934302	0.9946120056511476	False
19_19356390	1.1710912909315994	0.27917712304265785	1.135978117785271	0.5000702526609637	0.9804973479922614	0.2865037783163329	0.4141969672719858	0.9951784043079572	False
19_19358672	3.8500540972930817	0.04974438625387656	3.9041236243319872	0.4992180133686849	1.03734098923656	0.04816774350533515	0.1270657561913593	0.9885526314490372	False
19_19369435	4.0140005274033115	0.04512396129588403	4.162363906187238	0.4590835199268605	1.0425424591396055	0.041331681817605485	0.11505012493499793	0.9877287395417464	False
19_19376216	0.7712502303434974	0.3798305612535785	0.7968372237046424	0.4998501188225372	1.0169658398669927	0.372040673122752	0.4949812412393142	0.9976099674615392	False
19_19370917	12.221579786373011	0.00047239913626262453	15.033717760299625	0.08014356958964435	1.4816655275739532	0.00010560740156073668	0.006347278854801439	0.9507773212563444	False
19_19379549	0.15692085077665752	0.6920073831323866	0.16097918985542492	0.5000012153663459	0.9924309222046608	0.6882565961205639	0.7598343237191956	0.9988601982867512	False
19_19376215	6.534122483481497	0.010582441549088271	8.333828260882001	0.06441071122646845	1.4889051088248353	0.003891356839791693	0.02917675041421918	0.9868372775178109	False
19_19383537	0.7857682109539041	0.3753828007778426	0.7687833535965183	0.5000578848635977	0.9838762905705134	0.3805936949590667	0.5028919874717565	0.9976099674615392	False
19_19387185	1.1237065322375202	0.28912173930029195	1.1093564961374796	0.499859719615397	1.019585067848259	0.2922218747628279	0.41976051894586414	0.9952917777028158	False
19_19388057	0.004482602634706011	0.9466197236425961	0.004497829373576678	0.4999993738500021	1.0012529819769904	0.9465292736641882	0.9594238921737208	0.9997590813771912	False
19_19388071	0.15919417111206258	0.6898995098079407	0.15787543827173067	0.4999782265486018	1.007388100416588	0.6911201290926794	0.7620886785026938	0.9988601982867512	False
19_19388446	0.6887762543702536	0.4065809340899975	0.6577748182025971	0.5000714340418739	0.9852633960910916	0.4173466169609601	0.5354599527371501	0.9978295362662764	False
19_19393653	3.6546735154344105	0.05591211236315419	3.7838013569780737	0.4649126877301301	1.039996019891465	0.05175096390014056	0.1331738159938441	0.9896432687031842	False
19_19393677	1.4662971951045165	0.2259308228098865	1.440751383692259	0.5000997348220185	0.9779054732220912	0.23001778893812155	0.35760799173896873	0.9946120056511476	False
19_19393683	0.917994775636828	0.3380020301029458	0.9555105538129284	0.4998109066990144	1.018651645682631	0.3283205884320348	0.4544899992196902	0.996326532829664	False
19_19393714	1.9732890726992882	0.16009917782463867	1.9582438447287127	0.499748911738706	1.0261196706518996	0.16170126069261948	0.28238328246131345	0.9946120056511476	False
19_19394640	0.41522799314788017	0.5193278387357593	0.4222215808440524	0.4999285588704042	1.0122433984087922	0.5158305951062792	0.6199424393394593	0.9980918642423012	False
19_19396281	0.0014971716806897466	0.9691349130129756	0.0014829198516963515	0.5000001349766378	0.9992854336199434	0.9692820963170552	0.9766020984067442	0.999815356887746	False
19_19397789	0.10661886082915828	0.7440268472589036	0.1047425813267182	0.5000076085425411	0.9940245873107012	0.7462109146483981	0.8053366353156809	0.9988601982867512	False
19_19406869	0.03428622114820001	0.8530993154917215	0.033769330268114565	0.4999957101217333	1.0034029203112182	0.854198337326889	0.8885524000790562	0.9991619700277432	False
19_19407171	0.6150704672333518	0.43288505195616	0.6046164694344043	0.5000105383549993	0.9856588514049424	0.4368220351350228	0.5525282321199422	0.997978333337408	False
19_19407718	1.1937751759699324	0.2745693791133784	1.2152682052146702	0.5000252883076141	0.9793309466577752	0.2702912715249597	0.3982826350320354	0.9946120056511476	False
19_19413092	0.11302595355267896	0.7367250841524936	0.1152729075292882	0.4999797933151882	1.0064003535000634	0.7342190567460478	0.7960293054730472	0.9988601982867512	False
19_19426181	0.26404886039151165	0.6073520790255389	0.2648336938509601	0.5000104011168763	0.9904050062780588	0.6068186208167432	0.6948271158213216	0.9987319915932354	False
19_19426609	0.02713813558309397	0.8691513360772962	0.02731611293347669	0.5000010385006746	0.9969094680820436	0.8687268512106514	0.8996464684148263	0.9992372150289488	False
19_19426613	0.8549934391037652	0.35514354537400483	0.8599293144252442	0.4998708456047149	1.0173945037311976	0.3537584731879065	0.4783053950161558	0.997568988048414	False
19_19429915	0.15493834114148794	0.6938600778101968	0.15436566210337332	0.4999777587808282	1.0073223362818984	0.6943978044235928	0.7647337577383092	0.9988601982867512	False
19_19429975	0.6851316516140287	0.40782523928154624	0.6712890486523975	0.5000507705471507	0.9849190522555672	0.4126025467409862	0.5313505111598535	0.9978295362662764	False
19_19431423	2.205476260562989	0.13752141576254184	2.131382413626852	0.5002011688197273	0.9733808936194398	0.1443105549975532	0.2618930314920491	0.9944909096113326	False
19_19431963	0.10367204665017482	0.7474667563802653	0.1039279118340346	0.5000045007922913	0.9939870718234332	0.7471659529140876	0.8060953014530279	0.9988601982867512	False
19_19433752	0.031061983526846863	0.8601021745521846	0.03093324837027467	0.4999954803935799	1.0032746626774351	0.8603893929643813	0.8932826720540316	0.999228041700848	False
19_19433105	3.7961392793078517	0.051370902475985636	4.02728862918957	0.4290935547128669	1.0455604707420374	0.04476983788588973	0.1212470375283432	0.9880612318268052	False
19_19434350	0.0039580740471762965	0.9498356026221284	0.0040973013528855535	0.5000001393053002	0.998785675651578	0.9489621321029448	0.9612607527540094	0.9997590813771912	False
19_19435680	0.8129057354387896	0.3672625612965127	0.8012212870999065	0.5000535257062143	0.9834788970132946	0.3707284754416204	0.4938272940964725	0.9976099674615392	False
19_19435876	0.17474374399479586	0.6759298503576309	0.17352665760699892	0.4999757836531965	1.0077514029491828	0.676996387424597	0.7510014449969898	0.9988601982867512	False
19_19436229	0.16399426685440233	0.6855054022070985	0.16371295784847462	0.4999983880930982	0.9924709130518808	0.6857608401314701	0.7578539317075171	0.9988601982867512	False
19_19436854	1.6212567981298776	0.2029166340417704	1.7130857976371772	0.4996302931387823	1.025184708400146	0.19058549303238093	0.3152747630165067	0.9946120056511476	False
19_19437500	4.1292302327231605	0.04214851894202088	4.0389712589167175	0.5003734360597206	0.9632394667077058	0.04446091678887454	0.12068202490953818	0.9880612318268052	False
19_19439631	0.2378909400410833	0.6257335559215618	0.23797593114795745	0.5000110889412527	0.9909156622620964	0.6256718411357185	0.7101815615650166	0.9988601982867512	False
19_19440066	0.3892503443145188	0.5326937159604741	0.3963777861172275	0.5000075471314716	0.9881755082002764	0.5289658730035001	0.6308855718446011	0.9980918642423012	False
19_19440428	0.04903590518426881	0.8247494427771388	0.04908689705916913	0.5000021114305461	0.9958692336320368	0.824659826367538	0.8659843607696702	0.9989064889648234	False
19_19440864	0.056529871833191685	0.8120671559854047	0.057317624901770614	0.5000014846228791	0.9955078330180672	0.8107869044951846	0.8554382179775396	0.9988601982867512	False
19_19442434	1.4888557784651084	0.22239407716188253	1.494314017261786	0.4999839042623068	0.9772514038632892	0.221548320239496	0.3485974074350421	0.9946120056511476	False
19_19443033	1.032701720616501	0.30952495486719644	1.0852798684536538	0.4997721966556824	1.019975369314322	0.29751940879840993	0.4249020198631553	0.99538546894578	False
19_19443466	1.5163268933679888	0.2181761911094376	1.5061506560850828	0.5000843220244416	0.9772865033842564	0.21972740298300086	0.3466996029533301	0.9946120056511476	False
19_19443986	1.8269906658179025	0.17648340694858344	1.91995771803704	0.4994502795458001	1.0265551139353442	0.16586132155508326	0.2872559467293345	0.9946120056511476	False
19_19445856	1.4053069296083722	0.2358370346458123	1.3769697420357256	0.5001002989598939	0.978428418933438	0.2406179855823194	0.3685015717261306	0.9946120056511476	False
19_19446936	1.2631830219671087	0.2610494468351969	1.2657444350115838	0.5006833456909816	0.9791036837148864	0.2605665417072982	0.38859881996658907	0.9946120056511476	False
19_19447470	0.963920123975015	0.32620117766222445	1.0063087299386098	0.4997966123324245	1.0191705391197343	0.31578878000185595	0.4425592337699841	0.9959171602442006	False
19_19448200	1.3945485451783952	0.2376384586395589	1.451278111886495	0.4997161248246094	1.0230013202729324	0.2283229793391204	0.3558599839495407	0.9946120056511476	False
19_19448301	2.0605071605748435	0.151159853169333	2.0182700428194957	0.5001490725030486	0.9739124979867048	0.15541611704643488	0.2750312835867821	0.994532804699778	False
19_19450080	0.7864180219049786	0.3751854394038565	0.7922016289339808	0.499986354268558	0.9833878789679142	0.3734352304520849	0.4962593544616916	0.9976099674615392	False
19_19451591	0.06687066449628531	0.7959488001022796	0.06768037634537905	0.4999888133474058	1.0048844716215857	0.7947445813356518	0.8430631885735311	0.9988601982867512	False
19_19454828	1.7128506397836532	0.19061593190609027	1.7243979267841496	0.5000287112204438	0.9755345689370571	0.18912791813501484	0.3136480734607536	0.9946120056511476	False
19_19457908	0.2639750065040403	0.6074023297336146	0.2666377571513294	0.4999574892169799	1.0096932617239065	0.6055961631272511	0.693826382785797	0.9987319915932354	False
19_19460703	2.2899502442773496	0.1302140972794028	2.38089089146888	0.4994346132218961	1.0294515074330577	0.12282748233681108	0.23540578670887555	0.9944909096113326	False
19_19461431	0.7011782873954076	0.4023880556440164	0.6962214736813621	0.4999060844448879	1.0155474237672577	0.4040562540045276	0.5238783331899918	0.9976099674615392	False
19_19467937	0.16530306192650812	0.6843203142983323	0.17014441245191847	0.499968275366239	1.0078132553370902	0.6799834956612453	0.7532802912548919	0.9988601982867512	False
19_19469629	0.926493357336966	0.3357757847903621	0.9171842245341396	0.4998802111341418	1.017826272843965	0.3382153907112461	0.4638184031216947	0.996762672454179	False
19_19460702	6.476786450375926	0.010929240597294831	7.510612504622259	0.07072426641043912	1.4313123827172332	0.006133651001111407	0.037166097192422684	0.9868372775178109	False
19_19470910	0.3533599263480767	0.5522172919241615	0.3637682776279689	0.4999323801908177	1.011432032637544	0.5464208424011898	0.6452614977504866	0.9981230507395472	False
19_19471419	5.283611007202069	0.021527057180194098	5.4409115696835215	0.4581271233515855	1.048587940732395	0.019670401072721888	0.07212568341181047	0.9868372775178109	False
19_19471506	2.314668085224924	0.12815865434234253	2.3805750258943585	0.4995208722663818	1.0293100190696158	0.12285231866711632	0.2354399608592065	0.9944909096113326	False
19_19473445	0.0010945781130713428	0.973607275829828	0.0011148479425173716	0.500000068649511	0.9993716510033446	0.973364111364588	0.9798019380160652	0.999815356887746	False
19_19475717	0.01145963189892285	0.914749574961455	0.011537124868482351	0.5000004095140751	0.9979909199958984	0.9144629210637611	0.9347717992633192	0.9997261015601768	False
19_19476984	0.4178155205879364	0.5180290744629112	0.4076227526784351	0.5000326636775596	0.9882660972898174	0.5231785749320683	0.6260613209562155	0.9980918642423012	False
19_19477210	0.08047898389241936	0.7766493531779217	0.07806918770074844	0.500006820905113	0.9948730923333168	0.7799312418171584	0.831622822181074	0.9988601982867512	False
19_19478022	0.0799433764777362	0.7773741598716968	0.08045201362619991	0.5000031050970211	0.994698632367212	0.7766857880782607	0.8290814045347958	0.9988601982867512	False
19_19478395	0.09311722075632643	0.7602510401665667	0.08924897367251106	0.5000021101606575	0.9945517443585326	0.7651341099014456	0.8201448642232528	0.9988601982867512	False
19_19478454	0.7732504029007998	0.3792133886873247	0.7475450086567434	0.5005131130874715	0.9841956676218856	0.38725461037842135	0.5089129031908973	0.9976099674615392	False
19_19480521	3.2174045313651622	0.07285906917793594	3.1117927595951187	0.5004080182967612	0.9679160475604052	0.07772736181535034	0.17374992382012322	0.9906545479567118	False
19_19480538	0.5896190302925959	0.44256647515827796	0.576955810898653	0.4999322886839354	1.014047612106815	0.4475080257691401	0.561779744183702	0.997978333337408	False
19_19480575	0.7823904123703187	0.3764110623209699	0.7605250145970786	0.5000635825635099	0.9840153424208476	0.3831642706118318	0.5052329167694264	0.9976099674615392	False
19_19481606	0.5676783409747372	0.4511829594959723	0.5591543704140349	0.5000372359158181	0.986195820956414	0.4546011603370304	0.5679646958244314	0.9979806875754014	False
19_19482558	3.2646835973011434	0.07078667697302587	3.14516762537096	0.5277938995962158	0.9693828495532	0.07615217578456203	0.17144259910361204	0.9906545479567118	False
19_19482608	0.4994559905141216	0.4797392527937538	0.4974445674852177	0.5000251362095804	0.9869046643343538	0.4806251141808947	0.5902388374409713	0.9979806875754014	False
19_19482911	3.850661432663344	0.049726377090605234	3.7514035788663023	0.5003985394794037	0.9646458817395476	0.05276318770774247	0.1348859409254246	0.989975875777958	False
19_19484295	1.5869321540307624	0.20776499156210013	1.5503859408236167	0.4998294899450664	1.0230496409833982	0.21307847460455545	0.3396295408190291	0.9946120056511476	False
19_19487302	2.725695210202275	0.09874511707391664	2.6244067942279803	0.5002505433333504	0.9705346208899313	0.10523182645193084	0.21253929315326595	0.9943348047269333	False
19_19490203	3.4844154070670466	0.06194923825755772	3.4710005358756466	0.5001737741250537	0.9655503798069316	0.06245352414068684	0.1506857897617663	0.9904247968053996	False
19_19491053	1.8924035649693	0.16893107229286486	1.808004506576253	0.5001891123484135	0.975613007683161	0.1787477935869688	0.3020413928700192	0.9946120056511476	False
19_19491973	0.01725294878185579	0.8954980598436468	0.017088390268327203	0.5000010055505788	0.9975749234167692	0.8959947773929039	0.9205883877376314	0.9994934794907332	False
19_19494725	2.4250829691220592	0.11940691946018255	2.3297573211530107	0.5013240166743714	0.9723230233572038	0.12692166281392847	0.240570070393054	0.9944909096113326	False
19_19495954	0.10277982005146667	0.7485189040155412	0.10160142768290824	0.5000066187339677	0.9940963746602182	0.7499162565395855	0.8082892819042747	0.9988601982867512	False
19_19497195	0.1047350241992433	0.7462197549945233	0.1030964033670898	0.4999866914885066	1.0059467775026822	0.7481450023488451	0.8068511197445141	0.9988601982867512	False
19_19497669	2.638424986471932	0.10430690557910216	2.562346778227948	0.5001451437698473	0.9707493594389623	0.1094360244262278	0.2181541060526407	0.9944909096113326	False
19_19505548	0.10521636187432648	0.7456573869033833	0.10683759386301972	0.5000027046477493	0.9938641272757044	0.7437736207803529	0.8034918007669819	0.9988601982867512	False
19_19507548	1.6276123330596874	0.20203361474141868	1.6285972103869426	0.4997725651359936	1.0239060043121322	0.2018971838909026	0.3276537794047205	0.9946120056511476	False
19_19512755	1.9768637244384881	0.15972119712607002	2.0182360289218195	0.4996644074859445	1.0268910108502085	0.15541959898080693	0.2750318531559543	0.994532804699778	False
19_19513568	1.97125424333899	0.16031479402945426	2.0099508467974374	0.4996701394588674	1.0268182883537842	0.15627038106040614	0.2760189165313465	0.994532804699778	False
19_19516433	0.18882095690774747	0.6638997416994973	0.18900075244891928	0.4999846910643641	0.9919000261936126	0.6637495869513904	0.7405971249287326	0.9988601982867512	False
19_19522970	0.0077745948258751705	0.9297386497456612	0.007938144412037218	0.4999985849813482	1.0016792520176434	0.9290054058007328	0.9458926373501819	0.9997590813771912	False
19_19525792	5.747071639711237	0.016516165886873324	5.573819360699416	0.5402306560145953	0.9601099380669889	0.018230952429376786	0.06885749550182746	0.9868372775178109	False
19_19531175	1.0256548714438054	0.3111814028508446	1.0354573168406205	0.4998390674501677	1.0191288441037734	0.3088803384510008	0.4359943794914089	0.9958340354189781	False
19_19539891	0.732372254721696	0.3921153275060733	0.7428151167114265	0.4998795515009593	1.016230252590451	0.3887605854976398	0.5103271434454264	0.9976099674615392	False
19_19531370	5.5179039766964015	0.01882279871397829	5.657208570610237	0.4631664287835013	1.0488769402655758	0.017383768986918402	0.06696139972763201	0.9868372775178109	False
19_19541789	0.5865738520390379	0.4437470554767024	0.5834796616290987	0.5000313062413523	0.9858291109850412	0.4449516277481246	0.5596199378827861	0.997978333337408	False
19_19548643	0.0004112769344395417	0.9838200390187508	0.00041208420589100564	0.5	0.9996210766161008	0.9838041696324602	0.9877217973552626	0.9998540362365428	False
19_19564486	0.30328402781913155	0.5818309174356269	0.3040699122248043	0.4999537913007637	1.010314298491473	0.5813421296957348	0.6740281583607344	0.9983965191621698	False
19_19565357	0.004944646468471703	0.9439404126067872	0.0049745324649848035	0.5000002051796544	0.9986809683153286	0.943771532507333	0.9573438255569104	0.9997590813771912	False
19_19577215	0.5470287623236061	0.459534288074275	0.5441005050997774	0.500029291945848	0.9863150491418192	0.4607382947682114	0.5732349193746358	0.9979806875754014	False
19_19578591	3.9452186421865454	0.04700474510646635	4.0489815513647045	0.472603100527606	1.040486648241592	0.044198002029733896	0.12023377397103058	0.9880612318268052	False
19_19578743	5.855889890434469	0.015525006162389719	6.116055963710097	0.4212673751896201	1.0567076301235223	0.013395936131757602	0.05730720225913916	0.9868372775178109	False
19_19602821	0.6844934415589989	0.4080437047084377	0.6940185285384359	0.4998868459786326	1.0156840855571647	0.4048008842749979	0.5245344768763459	0.9976099674615392	False
19_19610596	4.386881135293321	0.03621650643631469	4.615021947516652	0.430960813245017	1.0482978480583398	0.031693089623911264	0.0972396969208521	0.9868372775178109	False
19_19613622	1.976216569844894	0.15978955130165395	1.986146141265636	0.5000773747125472	0.9737771328534566	0.15874441814552565	0.2788405622103385	0.994532804699778	False
19_19616962	0.8519646122360598	0.3559971520098807	0.8489444292681583	0.4998830851575062	1.017203277536069	0.35685112518632545	0.4811771627822998	0.997568988048414	False
19_19621004	1.1019855430164398	0.2938307732150546	1.1178617643527105	0.4998205419391368	1.019924941630851	0.29037933764864265	0.417965236915145	0.9952120901871468	False
19_19621038	0.08599639626466883	0.7693299820613452	0.08536711885244586	0.5000046830030134	0.9945767108327072	0.7701516630601635	0.8240572348669742	0.9988601982867512	False
19_19650390	0.040931992904745584	0.8396692499108473	0.040335363901249366	0.4999945868755622	1.0037201102668265	0.8408262965725167	0.8783878686322879	0.9989452225199258	False
19_19651577	0.07003436619265813	0.7912867495671206	0.07050194079783978	0.4999889099913597	1.0049719798203756	0.7906073522846627	0.8398468314582167	0.9988601982867512	False
19_19652746	1.7274851381850451	0.18873238753317767	1.7629519653928585	0.4997059090418076	1.0251200465344474	0.18425673957920785	0.30815400922588143	0.9946120056511476	False
19_19657198	0.04177191574651573	0.8380551599650325	0.0408516618408612	0.49999492402977	1.0037297736259088	0.8398245228706183	0.8776155328348084	0.9989452225199258	False
19_19657500	2.214716199510121	0.1367001981596394	2.1981646039130283	0.5001249417608411	0.9725966756671558	0.13817517266217327	0.25454900658592833	0.9944909096113326	False
19_19657632	0.14142094500834898	0.7068724671880331	0.14163491419822094	0.5000062617850611	0.9929851107159168	0.7066610657845844	0.7744796558435234	0.9988601982867512	False
19_19658472	1.1136007675712565	0.291300558865056	1.1525071799878788	0.4997833485279641	1.020432768692489	0.28302492346864805	0.41079606974488425	0.9950533386506386	False
19_19663850	0.011206994035990904	0.9156909785766562	0.011496360595629085	0.4999978511226144	1.0020256406773909	0.9146135901919736	0.9348851435285837	0.9997261015601768	False
19_19665581	0.5844011422950359	0.44459236595374463	0.5945344045576348	0.4999002212604009	1.0145375554075375	0.4406710298671186	0.5559183078327722	0.997978333337408	False
19_19662220	6.931981706236911	0.008466782327995803	9.221412789531314	0.05694323962860296	1.5632176033216436	0.002392008947442293	0.02273207523097454	0.9847089192621604	False
19_19665643	0.08182773509653174	0.7748356325535396	0.0824785583135963	0.500003118861583	0.9946281405722366	0.7739662266739942	0.8269836812736479	0.9988601982867512	False
19_19667254	0.5786995867731264	0.4468224932722592	0.602872566680162	0.4998794841721797	1.0148120305636459	0.4374841059521896	0.5531205840590119	0.997978333337408	False
19_19667969	0.002352839637456583	0.9613129203184608	0.002374233583395835	0.4999999385152565	0.9990874434184502	0.9611375695509008	0.9704889124817098	0.9997590813771912	False
19_19668916	0.5349818395193324	0.4645198881489171	0.5413980990342679	0.4999131001339749	1.0138351258162992	0.4618538857985503	0.5741895173072137	0.9979806875754014	False
19_19669441	0.03601234135698661	0.8494900084661136	0.03537767861052998	0.4999954669715789	1.003478518401642	0.850806453226489	0.8859602907764538	0.9989848264829371	False
19_19669507	0.3797533162862123	0.5377352868576248	0.3770715128885058	0.5000214124774879	0.9886125563513348	0.5391746951122706	0.6393066520553189	0.9980918642423012	False
19_19670610	2.4518212032094198	0.11738859933871693	2.5681561869350844	0.4677511637474741	1.0329308555484622	0.10903475129301254	0.2176027630939681	0.9944909096113326	False
19_19675087	0.05346671099657385	0.8171371358952255	0.052170870832924265	0.5000042008059445	0.9957957262780188	0.8193279538140534	0.8618635278089299	0.9989064889648234	False
19_19676666	0.5425316562743774	0.4613854157190447	0.5426400843862211	0.4999204765882455	1.0137709587187282	0.4613406447291324	0.5737646187047656	0.9979806875754014	False
19_19679992	0.22583521128662198	0.6346293012384494	0.23165059688835754	0.4999581963877756	1.0091031298826527	0.6303026275745461	0.7138917351526132	0.9988601982867512	False
19_19680650	0.01248031366721847	0.9110491284168564	0.012047975418681744	0.49999855648783403	1.0020117999497584	0.9125971213575376	0.9333621155621676	0.9997261015601768	False
19_19680738	0.0001944776353370869	0.9888734424766348	0.00019041648556594737	0.5	1.0002546631547864	0.9889902222657144	0.991668911718487	0.9999075426827628	False
19_19682541	0.9479750579131974	0.3302352650134949	0.92259381815893	0.5000762742226121	0.9823891928983896	0.3367948407383531	0.4624702328911388	0.9967238139913478	False
19_19687074	0.00936360864867325	0.9229124308697081	0.009189442902425071	0.5000004673843401	0.9982294143131508	0.9236305071394276	0.941778639219508	0.9997590813771912	False
19_19688629	0.01044445637224456	0.9185994174783992	0.010418400826893048	0.5000004741348163	0.9980993964627212	0.9187006624045164	0.9379784737027064	0.9997261015601768	False
19_19689231	1.3404956359151754	0.24694658074289955	1.3183502134234004	0.500091807307284	0.9788510452152768	0.25088835053132297	0.378918991885348	0.9946120056511476	False
19_19689633	0.7505219251084725	0.3863110364955388	0.7526153650069318	0.4998905199733078	1.0162455019532255	0.3856494519427227	0.5074331624815673	0.9976099674615392	False
19_19692579	0.17595939827188545	0.674868914952261	0.1835011984439916	0.499962158952085	1.0081674907779794	0.6683814724351588	0.744187688990171	0.9988601982867512	False
19_19697713	0.6776894359625487	0.4103834957262165	0.6735453330620658	0.5000053073584381	0.9847822199152466	0.41181826661315146	0.5306505106472413	0.9978295362662764	False
19_19699963	0.5938250934805467	0.4409437790267263	0.6150072819073102	0.4998823582093477	1.014917390422161	0.432908685073904	0.549113095363536	0.9978945464388109	False
19_19707494	0.18576364752755128	0.6664661372531926	0.1864247235316725	0.4999718511092399	1.0080767519619935	0.6659090984966041	0.7422722278641213	0.9988601982867512	False
19_19708551	0.01531973043039869	0.9014950905566862	0.015419749208376743	0.5000006869771801	0.9976777366270704	0.9011757004672021	0.924554297883538	0.9994934794907332	False
19_19709129	1.7224337865827124	0.18938006441509125	1.764428486010729	0.4996959684492102	1.0251771199226696	0.1840731035084271	0.3079483947547236	0.9946120056511476	False
19_19711139	2.3093449827655945	0.1285982312139925	2.449212749772414	0.4595826559207324	1.032992664658131	0.1175838270071472	0.2287344229951023	0.9944909096113326	False
19_19712534	0.13565100027396682	0.7126433679672335	0.13489796502472018	0.5000071868747374	0.99317812413692	0.7134067525964741	0.7798672106431974	0.9988601982867512	False
19_19715613	0.7214581182444988	0.3956660360802604	0.7214694241447432	0.500033502242842	0.9842046852060796	0.3956623340148839	0.5165587997582748	0.9976099674615392	False
19_19715661	0.05376674293290051	0.8166338843495647	0.05439449365076143	0.5000016889991984	0.9956286817792358	0.8155857066900284	0.8589809382285146	0.9988707404871732	False
19_19715794	0.002437406180442636	0.9606243606282951	0.002381058431637939	0.4999997611501612	1.000899496754881	0.9610817979283536	0.9704547383313789	0.9997590813771912	False
19_19716558	1.7650119562309214	0.1840005953779789	1.84291874689734	0.4996353490740318	1.0259744464074354	0.17460923722061614	0.297271251052991	0.9946120056511476	False
19_19717451	0.06839239983451506	0.793691986090028	0.06674311780443531	0.5000054385846212	0.9952449849891238	0.7961391978265511	0.8441704310442538	0.9988601982867512	False
19_19717733	0.05162034430126283	0.8202673647526243	0.0507333043460676	0.4999934164515654	1.004167030213251	0.82179214724063	0.8637641801365029	0.9989064889648234	False
19_19719309	0.12253552521210055	0.7263006136253146	0.12620216031064047	0.4999766598195866	1.0067299843203903	0.7224027337968566	0.7868939855204125	0.9988601982867512	False
19_19720028	0.023008848967165808	0.8794340632158285	0.023902216235001102	0.4999997641289872	0.9970628498461841	0.8771339768122263	0.9061190524875079	0.9993103544118288	False
19_19721061	0.5807630888545532	0.4460133698266634	0.5736088962803478	0.5000137763911942	0.9859988620777136	0.44882839040345823	0.5629120476980007	0.9979806875754014	False
19_19722864	0.19692074386672687	0.6572178981008806	0.19159543928981293	0.4999781997941701	1.0080631760800842	0.6615920513984699	0.7389003783648009	0.9988601982867512	False
19_19725088	0.19401071565786765	0.6595992882161399	0.19060476965023554	0.5000138822854946	0.9919422640720844	0.6624137489870097	0.7395206391933078	0.9988601982867512	False
19_19725456	2.510616829951232	0.11308166211581094	2.3995908374054125	0.5001822085896458	0.9719155516735528	0.12136699057810785	0.2335290562865343	0.9944909096113326	False
19_19726018	2.251854737935105	0.13345436227689045	2.203237322752102	0.5001651572361462	0.9727654595979875	0.13772123680188042	0.25399652448891136	0.9944909096113326	False
19_19727042	2.668708797257409	0.10233901981378102	2.7456525253001023	0.4994482921129874	1.031492159428373	0.09751926002675584	0.20196353276418186	0.9932835701976122	False
19_19728648	1.4184794502437512	0.2336538402934536	1.4146024314322858	0.4999983263405371	0.9779359095034208	0.23429386349396544	0.3619828525505023	0.9946120056511476	False
19_19729194	0.07779888814903302	0.7803027503667872	0.07877658522920683	0.4999870523759573	1.005271243945228	0.7789622412231995	0.8308920649331639	0.9988601982867512	False
19_19733877	0.049890076722938666	0.8232546588910865	0.05004021268177894	0.4999992512290001	0.9958254765662404	0.8229933154853314	0.8646806169345446	0.9989064889648234	False
19_19733964	0.2461655563191698	0.6197880629675027	0.2523635279176233	0.4999546981231799	1.0094993186628178	0.6154157398665483	0.7018624342361195	0.9988601982867512	False
19_19734539	2.6920066201394093	0.1008527349377376	2.7026475534294154	0.4999961410683435	0.9694454484008268	0.10018175899690474	0.20566117582999044	0.993867079567044	False
19_19738554	1.038721013391438	0.30811911700628114	1.0439286812543287	0.4998439183551083	1.0191646445195204	0.3069095216574921	0.4340675269819156	0.9958340354189781	False
19_19740729	0.17852727295144175	0.6726419455637453	0.17973508869545185	0.5000067804648679	0.9920781300338168	0.6716010000125372	0.7467131586996281	0.9988601982867512	False
19_19742751	1.487090814895225	0.22266838549364365	1.5156971542382962	0.4997469316746189	1.0232700008632103	0.2182718051344468	0.3451367051448614	0.9946120056511476	False
19_19743098	0.13828101352405042	0.7099959329615457	0.14403653651970671	0.4999706585287019	1.007230924251464	0.7043006734281327	0.7726507692316454	0.9988601982867512	False
19_19744079	1.1323130642008152	0.2872824954202289	1.1242238714330597	0.5000630660851539	0.9803689404030244	0.2890107597194561	0.4166495321274035	0.9951990707301421	False
19_19744358	2.1803902196363647	0.1397790173603034	2.2587917679884413	0.4994930816086696	1.028636258272227	0.13285768079406313	0.24805079190049856	0.9944909096113326	False
19_19746214	0.005390090337277442	0.9414741033720988	0.005317949220625451	0.4999992863033659	1.0013509820260744	0.9418663803336998	0.9559039546896332	0.9997590813771912	False
19_19744452	3.0330928161052952	0.08158236972732902	3.196814534392616	0.4525081558370807	1.0381965056734719	0.07378184910537955	0.16796253146157716	0.9906545479567118	False
19_19749896	1.9995292107115568	0.1573480727178752	2.0173542626434937	0.4996975114601786	1.0267293761211376	0.15550989453673514	0.27513152776108624	0.994532804699778	False
19_19750822	0.3350490065595011	0.5627010665242412	0.3318438132700976	0.4999551847713845	1.0107108890486538	0.564575395758375	0.6602975543269316	0.9983491687939406	False
19_19751456	2.1479733084411805	0.1427582260353386	2.237492060190561	0.4994525290960424	1.0285704064209404	0.13469929701969818	0.2503148293599239	0.9944909096113326	False
19_19751782	1.1193413529621807	0.29006032188452513	1.1087621652732196	0.5000661963443649	0.9805270297441596	0.29235118466845	0.4198829763178834	0.9953028944938924	False
19_19753292	2.616677376114751	0.10574565521087632	2.667879548818746	0.4993643119985064	1.0308913501121475	0.10239236130631912	0.20870096650192824	0.9939155221342548	False
19_19753882	0.006695589870524543	0.9347846158766951	0.007045361231575953	0.4999999311215185	0.9983947869648906	0.9331067997917646	0.94907083333096	0.9997590813771912	False
19_19754149	1.7872811318961226	0.18125778116661007	1.7829739830813196	0.4997575025919075	1.0249820815240631	0.18178456210176397	0.30539957270920703	0.9946120056511476	False
19_19758190	2.219730078703151	0.13625687989064084	2.261111555762909	0.4996312966804333	1.028440718192805	0.13265881204669538	0.24782011638576465	0.9944909096113326	False
19_19756662	5.4979501139353015	0.019038779157782185	5.362744916459633	0.5313579964321569	0.9601269565202688	0.02057137000437259	0.0741681584632568	0.9868372775178109	False
19_19765269	2.7536354730446533	0.09703357118923016	2.7917008729273216	0.4994358041801292	1.0315394271742433	0.09475360655110487	0.19811723214443366	0.9929887213921516	False
19_19768474	1.3810898570039285	0.2399155922693108	1.3495530765721924	0.500094528547849	0.97867214051057	0.2453562637512531	0.3733115833852116	0.9946120056511476	False
19_19772373	0.3840916839934891	0.5354215302748794	0.38513894331481424	0.5000162734884316	0.98843453288352	0.5348657117828299	0.6358214582907343	0.9980918642423012	False
19_19772722	0.3969915078543238	0.5286470718078637	0.4011242394481087	0.4999356827520015	1.011895498038279	0.5265092232953913	0.6288744230976248	0.9980918642423012	False
19_19776814	0.09077373639830456	0.7631958049549957	0.09200048063939904	0.5000025513535254	0.9943109547072008	0.7616491986783873	0.8174052365050553	0.9988601982867512	False
19_19780145	0.0414855748745353	0.8386035099569151	0.04193263066918007	0.4999930067956586	1.0038415217161452	0.8377482444495895	0.8759922606940884	0.9989452225199258	False
19_19784891	2.7543253330764007e-05	0.9958125880689532	2.7719132049242035e-05	0.5	1.0000995767591472	0.9957992400107272	0.9968320562643213	0.9999469889073782	False
19_19786099	0.07927324277530799	0.7782847157757583	0.07920972868669196	0.5000035145765339	0.9947585300920101	0.7783712318432601	0.8304267269194908	0.9988601982867512	False
19_19789083	0.005527996190441087	0.9407314985344944	0.005498004240507726	0.5000003384780655	0.998621243265374	0.9408922015528663	0.955144718983114	0.9997590813771912	False
19_19793484	1.954237861377976	0.1621309118079889	1.94726535929658	0.4997383131256681	1.0260989641663487	0.1628818393271959	0.2837650572730281	0.9946120056511476	False
19_19795330	1.6345441804020882	0.2010756748866845	1.6463432188393199	0.4997531917760922	1.024115327362282	0.19945737019486576	0.3250132567224825	0.9946120056511476	False
19_19795560	1.6901341570205088	0.19358328526934565	1.7353392574805184	0.4996938498424805	1.0249965250432176	0.18773045882208794	0.3121085279883443	0.9946120056511476	False
19_19798234	2.804078649735686	0.09402484605014094	2.7610208737824	0.4998475728877032	1.0308918030354115	0.09658658488138594	0.20066605418995012	0.9931166003026021	False
19_19798356	3.3976322002275765	0.0652900776896509	3.470025659997192	0.481460484415069	1.0366713520040816	0.062490341294386575	0.150741037971468	0.9904247968053996	False
19_19799152	6.292377539956874	0.01212582878531887	6.35865143130286	0.4844870806172932	1.049140054750583	0.011681029343212468	0.052956263352837284	0.9868372775178109	False
19_19799757	0.3333579984806789	0.5636884351407424	0.32810827060893644	0.5000224680387239	0.9894231647686712	0.5667751357982075	0.6620973929110282	0.9983491687939406	False
19_19801607	0.4770349036504058	0.4897684620117106	0.4822131742657802	0.4999226723207456	1.0130479814495097	0.4874215462046728	0.5959857903882924	0.9979806875754014	False
19_19802052	0.10212606437180227	0.74929303872815	0.10249909983758697	0.4999841195097709	1.0059870815858394	0.7488509810225152	0.8074167019324913	0.9988601982867512	False
19_19802565	0.12433879818372873	0.7243755384834389	0.12024738275431444	0.5000115083159427	0.9936484595881956	0.7287663377577223	0.7918201892906187	0.9988601982867512	False
19_19802570	1.6043365291623672	0.20528974240252684	1.5379758704875712	0.5002666493019896	0.977502969011053	0.2149193444012885	0.34157746738789313	0.9946120056511476	False
19_19803234	0.0951352183744234	0.7577475677747723	0.09372235773116698	0.499987700967115	1.0056719774822398	0.7594972350670056	0.8157483597831764	0.9988601982867512	False
19_19805254	0.4416350839705387	0.5063343239551481	0.4392763566975191	0.5000243655081761	0.987700631271557	0.5074719340870649	0.6128962991103899	0.9980843847386636	False
19_19805574	4.330189455552613	0.03744207807044653	4.179700775650417	0.5346739595802821	0.9651456280899676	0.04091092317260614	0.11429886319688926	0.9876369620300696	False
19_19806219	0.2674503025389754	0.605047281700297	0.25673678371458664	0.5000261550834593	0.9907589657477336	0.6123709440726753	0.6994167042107678	0.9988601982867512	False
19_19806648	0.7038598326680017	0.4014897660042317	0.6886134283013234	0.5000531209688917	0.9847377904075428	0.40663640590875816	0.5260928181314372	0.9976099674615392	False
19_19806949	0.0009899669781479046	0.9748997085573587	0.0009978002708521672	0.5000000682699621	0.9994086455656253	0.9748006318243004	0.9808812715973512	0.999815356887746	False
19_19807340	0.5751026004488153	0.4482383733780319	0.5662378950510174	0.4999290126387263	1.0139588959171588	0.4517577615014532	0.5654694132810999	0.9979806875754014	False
19_19812412	2.359545943342539	0.12451842739363095	2.2604864267159432	0.5002199934122105	0.9727106209345774	0.1327123698197501	0.2478941603781484	0.9944909096113326	False
19_19812542	0.285415930518198	0.5931731976482109	0.2785147534632415	0.5000229348697773	0.9902959294536721	0.5976763563076782	0.6874210078754329	0.9986838823025188	False
19_19812938	0.0031995283856645074	0.9548922146589772	0.003162063261697768	0.500000067545751	0.9989575664033428	0.955156808986496	0.9660018465432564	0.9997590813771912	False
19_19813343	0.3943697439617324	0.5300113755762353	0.3946029004655429	0.4999421515463828	1.011741173544063	0.5298897905717507	0.6316653120413188	0.9980918642423012	False
19_19813345	0.7902365912687515	0.3740285950885973	0.7860538156237453	0.4999986278728658	0.9835579319650932	0.3752960386334168	0.4979777446541662	0.9976099674615392	False
19_19815690	0.23961820411491885	0.6244820039241923	0.2298604306379275	0.5000235107995145	0.9912582994348841	0.6316273363745852	0.7150029646075412	0.9988601982867512	False
19_19817106	1.9896411800094145	0.15837840219235874	1.9237767996237376	0.5002693442523257	0.9747452008177216	0.1654409054702115	0.2867735216404959	0.9946120056511476	False
19_19824504	0.02478789027117756	0.8748967479514199	0.024495898895111168	0.4999965689698547	1.0029027538814403	0.8756297312191046	0.9050112404476128	0.9993096725406256	False
19_19824189	4.966900326958354	0.02583691010014466	4.848048171192205	0.5282949847028968	0.9618508190885448	0.02767743427936542	0.08924351531258241	0.9868372775178109	False
19_19824850	3.281786970989857	0.07005261668461671	3.1372024144693573	0.5329270886291891	0.9698105094028922	0.0765249634060785	0.17200077689235085	0.9906545479567118	False
19_19827135	0.8023142261276632	0.3704023534434023	0.7796713913048734	0.5000674941633793	0.983818392300418	0.3772416588417509	0.4998077704043884	0.9976099674615392	False
19_19835723	2.5929711477607498	0.10733881204915784	2.5493689104987425	0.500170440886822	0.9706437152112836	0.11033832096372488	0.2193604535593232	0.9944909096113326	False
19_19836663	0.009046177098952056	0.9242263487111452	0.009065970796655163	0.500000406342909	0.9982228590807902	0.9241437448053392	0.942190437730996	0.9997590813771912	False
19_19838839	8.393859161947375	0.003764907289810604	8.030120798259304	0.5770365116068926	0.9553924949269637	0.004600577114285187	0.03191694770158904	0.9868372775178109	False
19_19839801	0.13272265639048442	0.7156256312305991	0.13467382932503824	0.499977478607582	1.006901131453291	0.713634435556862	0.7800460553632627	0.9988601982867512	False
19_19841443	0.09685847156532644	0.7556326674976843	0.09345218077942263	0.4999900845234225	1.0056052420850627	0.7598334584230592	0.8160206138474796	0.9988601982867512	False
19_19841590	2.6560087184432746	0.10315929754459308	2.578558827412053	0.5001440385687559	0.9706610039774632	0.10832024311901622	0.2166584174064896	0.9943348047269333	False
19_19842136	0.3958763407361232	0.5292266075476135	0.3764656213206763	0.5000428839804639	0.9888669142589273	0.5395008721868515	0.6395680843053506	0.9980918642423012	False
19_19842880	1.300284418138773	0.2541612779001402	1.2724243869706695	0.5000957795848562	0.9792736892792804	0.2593123588283378	0.3873748158155689	0.9946120056511476	False
19_19843036	1.177401751963174	0.27788558262826896	1.140534548809228	0.5001039735716747	0.9804735822239672	0.2855394030074801	0.4132588868454013	0.9951784043079572	False
19_19843551	0.11428097725527665	0.735321970327721	0.11573223496452555	0.4999807668215354	1.0063906719925444	0.7337101293929549	0.7956106721314931	0.9988601982867512	False
19_19845112	1.599774780969426	0.2059351304695521	1.5826347078582332	0.500097014876514	0.976767093523801	0.20838159293836034	0.3345894232143864	0.9946120056511476	False
19_19848485	0.0005323439808329057	0.98159237728227	0.0005156404076842591	0.5	0.9995832931537402	0.9818834202125344	0.9862437653534492	0.999815356887746	False
19_19848804	2.7517567469388378	0.09714763662653823	2.5967136236067745	0.5345847054929477	0.9727553556530472	0.10708556123168043	0.21504596708004092	0.9943348047269333	False
19_19849074	1.655187421003859	0.1982543633555761	1.6376178677273856	0.5001010363581735	0.9763679392986224	0.20065261971271486	0.3263067483125089	0.9946120056511476	False
19_19849021	2.1759244730138216	0.14018525381337674	2.107926090971888	0.5001861603668271	0.9734925860961808	0.1465377944266617	0.26461728084259784	0.9944909096113326	False
19_19849201	1.971692515749453	0.1602683255205386	1.9373492094418907	0.5001355531420124	0.9743970373358576	0.16395664207083505	0.28504715747961085	0.9946120056511476	False
19_19849268	3.3882104350967666	0.06566418197707691	3.2423128405062016	0.533356027178553	0.9693210183066177	0.07175927098462033	0.16490451457612948	0.9906545479567118	False
19_19850027	4.407824297689956	0.035774440695049425	4.213920836969919	0.5433534449932499	0.9656864714551412	0.04009356202429437	0.11277868307633425	0.986851900529238	False
19_19852562	6.031579001781324	0.014052157420020972	5.763945273072751	0.5585023047702732	0.9609649564717966	0.016358300871344378	0.06451908711731359	0.9868372775178109	False
19_19853233	2.8569196695931964	0.09098157282102937	2.7247799370234134	0.501732150089923	0.9702153097510632	0.09880173850031504	0.2037479929806295	0.9936654539841208	False
19_19855654	0.19219403967636595	0.6610967765640556	0.1855962405425089	0.5000175055849368	0.9921172588198044	0.6666073849150501	0.7428298360836879	0.9988601982867512	False
19_19855939	1.9084520954849609	0.16713530380376904	1.8589078410623188	0.5001517174292451	0.975030028853208	0.17275090399134574	0.2951034707836645	0.9946120056511476	False
19_19856056	0.5699048098942683	0.4502967448704228	0.5466579816347803	0.5000572346440538	0.9865322805143308	0.4596864654800069	0.5723515175885808	0.9979806875754014	False
19_19858318	1.186413113275961	0.2760542696339281	1.233305471501808	0.4997598321090687	1.021185596963952	0.2667651643743037	0.3947621279787756	0.9946120056511476	False
19_19859845	2.0249738539948794	0.15473158656389466	1.927380736775376	0.5002096447668178	0.9748732449573696	0.1650452905330113	0.2862928052591739	0.9946120056511476	False
19_19860523	2.2382123975883133	0.13463655089700732	2.2379953752461006	0.5001075480304134	0.9722474887279292	0.1346554515282108	0.25026015071939434	0.9944909096113326	False
19_19861172	2.2102118021280717	0.13709984688691446	2.1285488010034896	0.500144089558791	0.9734394298098176	0.14457757770092186	0.2622176859201931	0.9944909096113326	False
19_19861407	0.3153635067859	0.5744074219627027	0.3018703428642766	0.5000318903224906	0.9899954773150188	0.5827122527588173	0.6751325529855962	0.9983965191621698	False
19_19860880	0.6136322509926231	0.4334234720437343	0.620290137030679	0.499900909417509	1.0148032257327315	0.4309394896754435	0.5473611005899028	0.9978945464388109	False
19_19862553	0.31950666375557546	0.5719042728801369	0.3272572349233087	0.5000030415431935	0.9892221687757948	0.5672786082987936	0.6625188740984432	0.9983491687939406	False
19_19863014	1.4985278263863506	0.22089801888274616	1.475652477442054	0.5001006440748575	0.9776168529520252	0.22445597333137315	0.35170497683846963	0.9946120056511476	False
19_19863248	1.337399769373377	0.2474930451377008	1.300264418387087	0.5001094331434397	0.9791183113768775	0.2541649301977398	0.3821888885028476	0.9946120056511476	False
19_19863631	0.06003323115394465	0.8064434250321785	0.059179079635214286	0.5000040498488599	0.9954995785889432	0.8077981745862179	0.8531593717196375	0.9988601982867512	False
19_19863958	0.018613444536963897	0.8914804907622148	0.018340140264626825	0.5000012603903229	0.9974943586551148	0.8922752471346687	0.9177576289518844	0.9994446762968446	False
19_19864271	0.0031633712857139784	0.9551475447672272	0.0032125167854246683	0.4999994689544943	1.0010652795327952	0.9548008482684348	0.9657278837714364	0.9997590813771912	False
19_19864381	3.867564172677533	0.04922791748931421	3.946346968619764	0.4795846383566217	1.0392565648444267	0.04697323409088205	0.1250284072624626	0.9880612318268052	False
19_19864849	0.4634734651145322	0.4960051030972188	0.4463717884391372	0.500043892972594	0.9878019319401948	0.5040629890682449	0.6099721309804051	0.9980149182187872	False
19_19866002	1.4556794957103991	0.2276188111886137	1.5005999759778206	0.4997286119283213	1.0232816576269186	0.22057906889539225	0.34755908283415343	0.9946120056511476	False
19_19866371	0.7941826788181459	0.3728383643262004	0.7761753423110349	0.5000601803579579	0.9838078653194224	0.378313414355476	0.5007874293805422	0.9976099674615392	False
19_19866730	0.4151914382914868	0.519346227805093	0.4158980387474003	0.4999384359777967	1.0120611162223037	0.5189909723592219	0.6225727097765978	0.9980918642423012	False
19_19866889	0.530570997670992	0.4663668991169424	0.5110067480709404	0.5000495616407677	0.986950766379908	0.4747033670330154	0.5852203634648715	0.9979806875754014	False
19_19867394	0.6613438129793394	0.4160859272947298	0.6576982268561551	0.4999100316437627	1.0151215865641643	0.4173737337411266	0.5354838746423818	0.9978295362662764	False
19_19868327	0.07378059690719851	0.7859097288368596	0.0740727792835969	0.4999990612783877	0.9949194504874374	0.7854965760332804	0.8359179433085021	0.9988601982867512	False
19_19869740	0.4369280459426648	0.5086088955895859	0.4282098575349664	0.5000323807442355	0.9879464803699824	0.5128686536795208	0.6174124130766248	0.9980918642423012	False
19_19871250	0.41869674070065344	0.5175880626478753	0.4280005219734449	0.4999248273355897	1.0123592781025657	0.5129716960817357	0.6174967093141077	0.9980918642423012	False
19_19875009	0.004394189807690907	0.9471479911809618	0.004524591509834863	0.5	0.9987272630606302	0.9463706729341111	0.9593037130783904	0.9997590813771912	False
19_19872093	0.015324655343839309	0.9014793390887124	0.015258589395671153	0.4999977893129148	1.0022994275655128	0.9016908538483908	0.9249359092289001	0.9994934794907332	False
19_19875689	2.5886197172848138	0.10763409723781968	2.5145805286229006	0.5001911726993921	0.971021467591382	0.11279764440415553	0.22259674559566398	0.9944909096113326	False
19_19875988	2.099967776835001	0.14730224292901395	2.1202965649863468	0.4996803167535829	1.0274166323067724	0.14535839516798302	0.2631626011768438	0.9944909096113326	False
19_19876112	0.7036642845432368	0.4015551739950977	0.7132835450502171	0.4998837824758368	1.015899056953198	0.3983559049333144	0.5188860593958124	0.9976099674615392	False
19_19876747	0.5020693564648298	0.4785922734132767	0.5041146474031848	0.4999985395362926	0.9867626104803584	0.4776977396611242	0.5877293156683353	0.9979806875754014	False
19_19878197	2.85887573883042	0.09087099032626733	2.826785448945884	0.5001709918031866	0.9690088320386936	0.09270374806233916	0.1952745124060709	0.9924016713193948	False
19_19878263	7.939946644986776	0.004835526032192172	8.201751903878176	0.4273548052691831	1.0642566501695203	0.004184996076611047	0.030303358236796106	0.9868372775178109	False
19_19879126	0.483962809709368	0.4866327886405414	0.4703057728656858	0.4999487615676208	1.0126361859494242	0.492846532365249	0.6005691135168447	0.9979806875754014	False
19_19878814	0.4636834905199123	0.4959075018244054	0.4644831074001559	0.4999309108616674	1.012747929766291	0.4955362063144512	0.602858212019846	0.9979806875754014	False
19_19879281	0.6814647895612609	0.40908278504781104	0.6698743301349168	0.5000475350043055	0.9849100774068336	0.4130954246932155	0.5317526269954144	0.9978295362662764	False
19_19880366	0.2454357784960024	0.6203073821963376	0.24213708703246084	0.5000029465010998	0.9909000114557104	0.6226668409126055	0.7077381098163538	0.9988601982867512	False
19_19881338	0.7409269635552675	0.38936410036551183	0.7185900134463736	0.5000631852886616	0.9844786567770364	0.3966068000851791	0.517380118504562	0.9976099674615392	False
19_19884829	1.3708602143204305	0.2416641419726752	1.3244914250935835	0.5001226869371618	0.9789919047755079	0.2497875683349385	0.3777804231101553	0.9946120056511476	False
19_19883549	0.21754650260139385	0.6409157529288045	0.2137950585783983	0.4999730540672136	1.0085607250974946	0.6438089986982873	0.7247699367721262	0.9988601982867512	False
19_19892796	1.6666739432007491	0.19670462522864152	1.719995254537935	0.4996873639158715	1.0249464888364557	0.18969365580745529	0.3142797256727039	0.9946120056511476	False
19_19885740	0.07148528498368734	0.7891863569720319	0.07076813790990855	0.5000044815161088	0.9950685245770782	0.7902216383686316	0.8395666034255029	0.9988601982867512	False
19_19893833	3.241192318017	0.07180836212185993	3.1458824206711142	0.5002685686523027	0.9676285696058444	0.07611881754629934	0.1713884900322547	0.9906545479567118	False
19_19896767	2.6583892260528046	0.10300499814635122	2.7490596855896	0.4994029503729362	1.0315837057419956	0.09731164228305922	0.20167020464050786	0.9931436662372756	False
19_19901136	0.4717077930778828	0.4922025512923756	0.4671769291126111	0.5000034488859767	0.9873434643435152	0.4942887880354343	0.6018261526798514	0.9979806875754014	False
19_19901442	0.2749438589804214	0.6000345052672004	0.26752363554624026	0.5000226019890859	0.9905027987390388	0.6049977966301825	0.6933433881277863	0.9987319915932354	False
19_19908517	1.4047642128974474	0.2359275120241208	1.4427499047051242	0.4997458114643581	1.02278532484003	0.2296948639871436	0.3572839068799969	0.9946120056511476	False
19_19925019	1.9813176818006468	0.1592516605430906	1.9591031740965263	0.5000970301019225	0.9741886168086896	0.16160926485964944	0.2822739251802544	0.9946120056511476	False
19_19925148	0.6102573300264567	0.4346909372952661	0.6055377448756191	0.5000337566526915	0.9855825236881546	0.43647289206797496	0.5522326257195794	0.997978333337408	False
19_19924941	5.0232059245970495	0.025009822733896292	5.366695510070713	0.3792737908841087	1.0603998730413216	0.02052482588734883	0.07406848385812488	0.9868372775178109	False
19_19925478	0.7519635389351436	0.385855273919656	0.7302070736841415	0.5000641442981152	0.9843443212721178	0.3928160760892764	0.5139832079616657	0.9976099674615392	False
19_19925470	3.3400028695097035	0.06761449114199303	3.226494635306153	0.5267608413344056	0.9688943053460404	0.07245562560974372	0.16595480012963396	0.9906545479567118	False
19_19925984	0.3649925084545771	0.5457465133393777	0.3539012847977574	0.4999620328179114	1.0109458061724117	0.5519129721355887	0.6497941292227146	0.998170512344495	False
19_19927447	2.8011675838175165	0.09419568935291832	2.7565367078932472	0.5001900577125878	0.9694688318912243	0.09685771158081324	0.2010357045826966	0.9931436662372756	False
19_19928244	0.6501511160598739	0.42005865680462784	0.6356303862230561	0.5003850537344845	0.9853500647658008	0.42529754119544894	0.5424331881121801	0.9978541397241464	False
19_19931466	0.005213349162078274	0.9424399391841716	0.005234773932897952	0.5000002040617263	0.9986482270266266	0.9423219918995996	0.9562462657621148	0.9997590813771912	False
19_19934927	1.0677608012147743	0.3014517760281735	1.041832504037302	0.5001097479935579	0.9812861621080812	0.3073956626450925	0.4345322954264165	0.9958340354189781	False
19_19943869	0.3210775429213868	0.5709607996313987	0.3133159906756191	0.5000247733601771	0.9897085063863308	0.5756524537762894	0.6694049653901293	0.9983950419518864	False
19_19945780	3.2844377604367883	0.06993957888541613	3.1311944734443387	0.5346922478472231	0.9699680228317358	0.07680744506436787	0.1724308016173486	0.9906545479567118	False
19_19949209	1.1119208553654971	0.29166477809071634	1.0867887432104908	0.5000829917955226	0.9808506071014786	0.2971838163426888	0.42459502207934896	0.99538546894578	False
19_19955406	0.3122093222360576	0.5763276108263018	0.3185833150164399	0.4999447606070066	1.0106507137848393	0.57246026708459	0.6668043125499441	0.9983950419518864	False
19_19954714	7.113727279839053	0.007649589288164947	6.790174750931327	0.5688039860451856	0.958418926973487	0.009166093535501685	0.04619376857151482	0.9868372775178109	False
19_19956496	0.3956113909405303	0.5293644655172971	0.3902205835292989	0.4999493767100665	1.011593143173365	0.5321834764842548	0.6335614078155143	0.9980918642423012	False
19_19962964	2.7697452642112244	0.09606144750083456	2.7253751885218658	0.4998583378813407	1.0306782849059934	0.09876491050675862	0.20369901003182184	0.9936259902619946	False
19_19963086	0.038900457913563	0.8436459977980512	0.037825199149665416	0.5000034771902663	0.9964260914663148	0.8457945618480591	0.8821703775047516	0.9989747748635408	False
19_19963527	1.940507900595776	0.16361339766472105	1.9387100185085728	0.5000886596223356	0.9741690965026364	0.16380866674815575	0.28486546491368464	0.9946120056511476	False
19_19966901	0.701438340626737	0.40230081262933415	0.6868611193713149	0.5000541727743874	0.9847500355133721	0.4072340867704055	0.5266048608172292	0.9976258185932436	False
19_19963707	5.50265560450066	0.018987617309281224	5.319319526970503	0.5418672485261545	0.9611909873471156	0.02109024578657115	0.07527369222646298	0.9868372775178109	False
19_19969332	0.6580439221480106	0.41725136281355735	0.6816968261846341	0.4998690047951688	1.015709624903409	0.4090030398505097	0.5281381410287445	0.9976327435609476	False
19_19970113	0.001991532026080378	0.9644049525589372	0.0019968560845882166	0.5000000679506281	0.9991655662662086	0.964357436956522	0.9729038857717632	0.9997590813771912	False
19_19972215	0.017687961322618406	0.8941964686931084	0.01824985259008827	0.5000000255535987	0.9974421061662379	0.8925391231973736	0.9179666608380754	0.9994446762968446	False
19_19975662	0.2531188392093497	0.6148875182995563	0.2535843839395966	0.4999622604609843	1.0094141403656196	0.6145624346727525	0.7011977470121825	0.9988601982867512	False
19_19976221	0.05229410907836042	0.8191183770430287	0.05262209740612889	0.4999917348814524	1.0042941664190381	0.8185618688277183	0.8612666193164829	0.9989064889648234	False
19_19976358	0.8973947801103463	0.343481228134621	0.917582779766235	0.4998402604947343	1.0181171000862212	0.33811045680835994	0.463725563346629	0.996762672454179	False
19_19978757	0.03422625060234452	0.8532263845007281	0.034476967368391336	0.5000108970884743	0.9965270008127692	0.8526959139438324	0.8873910485369761	0.9990511175774256	False
19_19976372	10.100467834731603	0.001482316887178703	10.522049429087927	0.3645792301877149	1.0863201104584708	0.0011795859569448952	0.016169499229088124	0.9784581178224572	False
19_19976988	5.316809547340256	0.02112064766807176	5.1313697187943035	0.5427247987639459	0.9619642785153066	0.02349717786430184	0.08058321604954796	0.9868372775178109	False
19_19981074	0.2354509443938042	0.6275111635383754	0.2307042611100769	0.5000175130261088	0.9911482013789572	0.6310021205162635	0.7144829479533387	0.9988601982867512	False
19_19981892	0.03833998490308943	0.8447620231213262	0.03803746350240544	0.5000022234322413	0.9963797007256548	0.8453679314065636	0.8818143967721376	0.9989452225199258	False
19_19982031	2.757473136692796	0.09680102372202648	2.741032360769168	0.5001470057344537	0.9693948518784262	0.09780156495461834	0.2023582442005043	0.99334666940925	False
19_19996072	3.7988256593846472	0.051288542378736035	3.7092069140599047	0.500370792057276	0.9647965301781184	0.0541130971169852	0.13712548691044607	0.9902174124290962	False
19_19995472	2.6174600394623444	0.10569350113476472	2.5484122092238977	0.5165751345073796	0.9717027236330475	0.11040515940000928	0.21944304108928964	0.9944909096113326	False
19_19996207	0.0723331928529447	0.78796946094432	0.07254209406892187	0.5000030836171457	0.9949745031107536	0.7876708268688403	0.8376118420265727	0.9988601982867512	False
19_19996166	5.504453652094639	0.0189681050334497	5.667260652349796	0.4563554435715444	1.0497864839212263	0.01728442669278385	0.06673869818130868	0.9868372775178109	False
19_19996211	0.5278721135848343	0.4675028434403633	0.534165971166658	0.4999920720980774	0.9863225839924242	0.4648606453738024	0.5768408618037231	0.9979806875754014	False
19_19996604	5.4393044671996345	0.01968850802875599	5.172557869816956	0.5578447916138505	0.9630383938061128	0.0229464047160034	0.0793831338037595	0.9868372775178109	False
19_19998142	1.2530226864786016	0.2629759448743235	1.230649713721505	0.5007588727253566	0.9796046290403748	0.2672807214307783	0.3952781576487729	0.9946120056511476	False
19_19998295	1.7966110995997724	0.1801227369520073	1.7586952536803435	0.4998040770866805	1.0245802139513844	0.18478734128722685	0.3087554742717061	0.9946120056511476	False
19_20006820	0.011454725078646531	0.9147677587128601	0.01139596395660192	0.4999999374792605	0.9980151540556268	0.9149858231643084	0.9351602454387477	0.9997261015601768	False
19_20011018	0.8081269576110229	0.3686745962858686	0.8092199208222155	0.5000352842311863	0.9832630741166456	0.3683509818714441	0.4916304657993647	0.9976037890222832	False
19_20013733	0.7300713846527458	0.3928600509272825	0.7216779318587214	0.5000461036067005	0.9842947958368816	0.3955940680677612	0.5164921601651294	0.9976099674615392	False
19_20021046	1.2644030347735793	0.2608192987645777	1.2658450310955232	0.5000555107964282	0.9790854068046316	0.2605475988422806	0.3885788850455627	0.9946120056511476	False
19_20031699	3.436492339947108	0.06377094776689207	3.4322415040805936	0.4996730616162716	1.0347537696654847	0.06393527059636239	0.15302387121357533	0.9904247968053996	False
19_20035864	0.5146458465313799	0.473134591202509	0.5147120062974864	0.5000223116856363	0.986651938758916	0.4731061482467819	0.5838528278824614	0.9979806875754014	False
19_20040248	5.547407675316663	0.01850807859900916	5.704181878678355	0.4588805604020249	1.049629122041594	0.01692454179395253	0.06588548356137934	0.9868372775178109	False
19_20047320	1.115609578803145	0.29086579311535066	1.0994222096087471	0.5000736770505153	0.9806589546443516	0.2943929401046629	0.4219032381716146	0.9953268045347652	False
19_20049141	0.041723079135500996	0.8381485445141791	0.04218109420617111	0.5000012535714856	0.9961515951086592	0.8372749599843109	0.8756368495306466	0.9989452225199258	False
19_20050037	0.06851746557680373	0.7935077047741846	0.06814672314067137	0.5000037692449801	0.995149210856818	0.7940545095408257	0.8424879237096268	0.9988601982867512	False
19_20054823	0.017589654013434597	0.8944891745891282	0.01771402468875749	0.4999971419086189	1.002491608289378	0.8941190050240199	0.919138834194427	0.9994446762968446	False
19_20055002	2.406819998649496	0.120807550391271	2.370723025785992	0.5001602471245145	0.9716583460808572	0.1236297799040017	0.23640595017522795	0.9944909096113326	False
19_20055286	0.051542063967460194	0.820401368305404	0.05156432756120921	0.4999922362080857	1.0042384193492135	0.8203632456707747	0.8626518115432306	0.9989064889648234	False
19_20056348	0.9087922255382636	0.34043508001849376	0.9416431113095314	0.4998204678897014	1.0184735865231669	0.3318556334257825	0.4578208397386133	0.9964597056881452	False
19_20056625	3.7608643224963885	0.052465451682270126	3.894185648437997	0.4633026887958853	1.0407249098990872	0.04845352418712068	0.12754476386516475	0.9886704185257096	False
19_20056655	1.775571573188074	0.18269405333046806	1.8099959300088813	0.4997021980666152	1.0254401972181824	0.1785087181175401	0.3017605952681333	0.9946120056511476	False
19_20058429	0.12514069039080766	0.7235245232127601	0.12348628127438133	0.4999836396584923	1.0065168925083134	0.7252836702572105	0.7891591621181822	0.9988601982867512	False
19_20058439	0.0012510036959385573	0.9717850805500016	0.001226559492351953	0.4999998488816667	1.0006467367200775	0.9720619817749304	0.9787801309211701	0.999815356887746	False
19_20059222	0.8303382790956846	0.3621747303229799	0.8273510766266554	0.4998847773240591	1.0169822198560377	0.3630396128592298	0.486799380080913	0.9975793293339338	False
19_20061125	0.005509813919241324	0.940828870395072	0.005473093191540102	0.4999993034574908	1.0013752550959991	0.9410260154294074	0.955244393588246	0.9997590813771912	False
19_20062697	0.3902579866449116	0.5321638242031375	0.3832173865921504	0.5000280076635711	0.988584607198986	0.535886355462504	0.6366479031595711	0.9980918642423012	False
19_20062891	0.8883134047899829	0.3459347687634682	0.9116954709352284	0.5000076797615832	0.9820146938638804	0.33966496027862103	0.4651529036921183	0.9968161610177392	False
19_20062899	0.05474421571695132	0.8150045279944985	0.05341293547462556	0.5000040246047955	0.9957463082437044	0.81722749208269	0.8602613297275807	0.9988938851476272	False
19_20062981	0.01270774755719728	0.9102456900302228	0.012891789974673884	0.5000004101687473	0.9978678743072568	0.9096008524662688	0.931040551616352	0.9997261015601768	False
19_20066718	0.06825313052551962	0.7938974079836091	0.06656192854279652	0.5000055610922	0.995253158496178	0.7964100054694694	0.8443880064680275	0.9988601982867512	False
19_20069753	0.14412000853086224	0.7042190404759713	0.14439657901311875	0.4999781401301585	1.0071013822422077	0.7039487565231439	0.7723722499064483	0.9988601982867512	False
19_20069880	2.1407384362460107	0.14343283506443494	2.0856519330118317	0.5001713749416946	0.9735558746104476	0.14868873277777214	0.26719913790010097	0.9944909096113326	False
19_20070815	2.4314592610571144	0.11892214723656548	2.4849794561851013	0.4993650368203426	1.0298303898050036	0.11493784917463855	0.22537567358674224	0.9944909096113326	False
19_20074056	0.03395501455833738	0.853802537901336	0.034197033855889465	0.4999946170756843	1.003462611946364	0.8532883323172107	0.8878518299972717	0.9990995590020664	False
19_20074065	0.24646463386137896	0.6195755126611255	0.2402216469927225	0.4999722457721401	1.0090381181325854	0.6240460754634265	0.7088658567772751	0.9988601982867512	False
19_20073695	4.139333520505545	0.041897662296218385	3.997304254960909	0.5326943343144436	0.9657840461390638	0.04557309817903221	0.12262881234005785	0.9880612318268052	False
19_20074577	1.1773935335484396	0.2778872597627541	1.1928754258515255	0.4998098705759077	1.0205728202304345	0.27475031523412274	0.4026124998789665	0.9946120056511476	False
19_20076159	0.7972483059801334	0.3719173562863421	0.7811063225053658	0.4999080723339701	1.0163623491737808	0.3768030004856113	0.49939768060041706	0.9976099674615392	False
19_20076579	0.3974534801458845	0.52840732472452	0.3921918133019062	0.4999489927353747	1.011624883736611	0.5311495359597187	0.6327201541482007	0.9980918642423012	False
19_20077496	0.7134892088137406	0.39828790702442507	0.6958293236129975	0.5000568009825977	0.9846827441949972	0.4041886606640957	0.5239859817635343	0.9976099674615392	False
19_20079997	0.0016847172673681856	0.9672597761176768	0.0016568091486988126	0.4999996848232032	1.0007527759944972	0.9675319360352378	0.975247093346122	0.9997770051751006	False
19_20080500	3.249154308461073	0.07146031913766493	3.1410444553876005	0.5004138495515725	0.9677731237702084	0.07634490392597182	0.17173080110473635	0.9906545479567118	False
19_20081943	0.1148983815335356	0.7346348630614306	0.11382468781448553	0.4999844411713666	1.0062686992865677	0.7358311035343673	0.7972988751578418	0.9988601982867512	False
19_20082633	1.751522188274123	0.1856854864867431	1.756873017286125	0.5000706076928927	0.9753545995361308	0.1850150261106911	0.30902829790518155	0.9946120056511476	False
19_20082915	1.1626941297725466	0.2809075016078729	1.1429111302131787	0.500078608844583	0.9803072689939007	0.2850380304254705	0.4127867140016621	0.9951784043079572	False
19_20084681	0.9712389841221238	0.3243713741277953	0.9733143309131264	0.49985801902230503	1.0184765682331858	0.3238549830358939	0.4502358870726594	0.9961634329433431	False
19_20083919	6.500415557635051	0.010784928239096379	6.340197953923052	0.538356570196978	0.9572269653266448	0.011803170824065012	0.053291170026080574	0.9868372775178109	False
19_20085903	0.7424335080498565	0.3888824521533405	0.7331719234134653	0.5000472448291134	0.9841785816389308	0.3918569728522709	0.513128854203392	0.9976099674615392	False
19_20087653	3.0686278179284727	0.07981681719516376	3.0675606963050086	0.4996021839146629	1.0328539439271411	0.07986923290172476	0.17688312383629898	0.9906853544747796	False
19_20089412	0.08993252470561686	0.7642629540039549	0.08914588496554643	0.4999876759203569	1.005548600559799	0.7652658069471214	0.8202519432276232	0.9988601982867512	False
19_20088301	1.6833145103955192	0.1944846136130517	1.694499352161074	0.500070811420951	0.9757517653254352	0.19300891590683333	0.31798306443023433	0.9946120056511476	False
19_20095448	2.620082169620673	0.10551897651934193	2.6496366197097814	0.4991693715009	1.0306727048798705	0.10357356968612497	0.2102706991404632	0.9939155221342548	False
19_20097762	2.943267069830654	0.08623614806868485	2.8998035002041433	0.5001945360708362	0.9686721653253346	0.08859035136400606	0.1895799598225906	0.9922290136133528	False
19_20096474	6.6195837521761405	0.010086340436563536	6.551198785818998	0.5179014485935379	0.9545388212516972	0.010481351638196634	0.04976382814275454	0.9868372775178109	False
19_20097971	0.0007808363633055037	0.9777072543655194	0.000778974706918234	0.5000000679776336	0.9994802429889684	0.9777338383033284	0.9831333481041604	0.999815356887746	False
19_20100542	1.1263496513378186	0.28855530631991644	1.1367737931032025	0.5000365044276706	0.9800949532176444	0.2863350748347493	0.4140335009195694	0.9951784043079572	False
19_20101636	1.4832599488082108	0.2232651688126298	1.4969560326753708	0.4997719682956945	1.023012631735914	0.22114032067800304	0.34815086520405103	0.9946120056511476	False
19_20102118	0.0048110018105731464	0.944701964699592	0.004820061705686385	0.500000273090795	0.9987043205928696	0.944650005137916	0.9580284477018738	0.9997590813771912	False
19_20107634	0.4463789139072389	0.504059585423787	0.4412565527818515	0.5000269860758805	0.987711359466604	0.5065165935812981	0.612106876237745	0.9980843847386636	False
19_20108924	8.442852586099114e-05	0.9926687411518328	8.25030219857581e-05	0.5000000633405209	0.9998325909532788	0.9927528205026304	0.994487139982446	0.9999469889073782	False
19_20111134	1.1464515832846305	0.2842931912846621	1.1135264483273204	0.5000953559631094	0.9806792813467072	0.2913166596321957	0.4188697127605708	0.995243966179335	False
19_20111994	1.0673708782111362	0.30154005812016504	1.0500283359142486	0.5000733966348625	0.9811140318784356	0.3055005609368847	0.4326538562965587	0.9957723211814274	False
19_20112264	0.796616031191121	0.3721070503086781	0.7851478359370958	0.500051503336383	0.9836451693343792	0.37557135785936296	0.4982317725049595	0.9976099674615392	False
19_20113156	0.4777351300663213	0.4894500045966546	0.4641024255652155	0.5000254716974672	0.987507799915554	0.4957129143831721	0.6030148435421963	0.9979806875754014	False
19_20114265	1.5414825087107715	0.2143972715500747	1.5607023688789925	0.4997561096176517	1.0235366677663085	0.21156240959625627	0.33802164704595794	0.9946120056511476	False
19_20114566	0.8708852973258274	0.35071033748843605	0.8592678889472154	0.5000566062689081	0.9828839906777193	0.35394364875590223	0.4784802527520158	0.997568988048414	False
19_20116963	0.4475650988937332	0.5034935237920031	0.44567993490272784	0.5000237188736376	0.9876042774379544	0.5043936561554941	0.6102478024597414	0.9980339531752233	False
19_20121831	0.2346397974268797	0.6281046277022313	0.2332073524739826	0.5000018333561435	0.9910356462385052	0.6291557560527263	0.7129770070620882	0.9988601982867512	False
19_20121875	0.3009822933535986	0.5832672654480379	0.3038247620934271	0.500010712122086	0.989690691881673	0.5814945145169701	0.6741489070252371	0.9983965191621698	False
19_20123246	3.5458694644470934	0.05969387429879103	3.594960643615196	0.4992797545763244	1.0358180679043585	0.05795500085737393	0.14339872177286378	0.9904247968053996	False
19_20125791	3.8217191479300814	0.05059230394241576	3.817544047873525	0.499627316665084	1.0366652886810712	0.050718528509075766	0.1314292256194492	0.9895394090940692	False
19_20126380	1.6597007083102542	0.1976437384633407	1.6532059537566963	0.49977649756812	1.024034074603697	0.19852314474987287	0.32401537153281884	0.9946120056511476	False
19_20128389	0.6314541379576895	0.4268224277745002	0.6314258196980518	0.4999081398064768	1.0148560970103877	0.42683279577807576	0.5437494624690937	0.9978541397241464	False
19_20128458	0.476916899282628	0.4898221634514948	0.470570799367124	0.4999389370398526	1.0127357344563706	0.4927246913048828	0.600463743219991	0.9979806875754014	False
19_20130238	0.9841458726777148	0.3211773959302211	0.985587052309711	0.4998569295306921	1.0185871298744202	0.3208233345731493	0.4473339321403897	0.995975606201621	False
19_20131342	1.9200077225330567	0.1658558090181791	1.8628359985050336	0.5001611246205653	0.975053401434338	0.1722978419129544	0.2945976933587665	0.9946120056511476	False
19_20132485	0.006189093258885947	0.9372944793506855	0.006238354926608736	0.499998886564129	1.001479037704615	0.937045940230208	0.9521362546156462	0.9997590813771912	False
19_20133459	2.836553399065337	0.09214166057361994	2.7559939685015697	0.5002279723340526	0.969669731559872	0.09689058353226533	0.201089813654054	0.9931436662372756	False
19_20133473	0.12004881696816486	0.7289815496389396	0.11844174125872088	0.4999843220252634	1.0063817525426877	0.730730730411639	0.7933392302728294	0.9988601982867512	False
19_20132119	6.881002105043876	0.008711670599201637	11.389798850337687	0.045417330489579764	1.7246153523172083	0.0007384852682148503	0.013183248059335436	0.9782700598527084	False
19_20135406	0.006548597982540372	0.9355028640219516	0.00662309187464416	0.4999988797126244	1.0015265877285937	0.9351378608595984	0.9506382876928064	0.9997590813771912	False
19_20136378	2.3074803659206395	0.12875260641606026	2.338070131856512	0.4991897765909667	1.0288189944069164	0.12624587028837342	0.2396866686069989	0.9944909096113326	False
19_20136250	0.506725451401195	0.4765598293108697	0.5116745656268904	0.4999182497225926	1.0134345535617633	0.4744148466132275	0.5849680443215947	0.9979806875754014	False
19_20136391	0.12592445661094587	0.7226957037983145	0.12446846363673104	0.5000078720487326	0.9934667254437264	0.7242377211222203	0.7883389825102395	0.9988601982867512	False
19_20136704	2.124551322120908	0.14495522305665864	2.099485657454352	0.5001296432425071	0.9732751317726732	0.14734869802995154	0.2655525134233215	0.9944909096113326	False
19_20137956	7.480108169085042	0.006238432381989957	7.158653727972705	0.5689254308972854	0.9572781904038158	0.007460316978372794	0.041251616864487535	0.9868372775178109	False
19_20138208	0.8417442851435055	0.3588983804939695	0.8332391127805749	0.5000042451285295	0.9831154983793836	0.3613375749614791	0.4852307865807225	0.997568988048414	False
19_20138517	0.5000205458556479	0.4794910946560552	0.4889091149561864	0.5000297731372753	0.9871373582798254	0.4844143272011481	0.5935195558727423	0.9979806875754014	False
19_20139851	2.4777304735011967	0.11546876276304065	2.401210578111204	0.5002097169968533	0.971713412741303	0.12124139529580935	0.2333712856258397	0.9944909096113326	False
19_20140366	0.0013381150532580932	0.9708196872480759	0.0013273417025629895	0.5000001351389243	0.9993234269134632	0.9709373398482738	0.9779103987952472	0.999815356887746	False
19_20140483	0.21945952505444666	0.6394520420550105	0.21833893589428044	0.4999692370936554	1.0087042726030804	0.6403084908739116	0.7219124082352868	0.9988601982867512	False
19_20141498	1.090626192977453	0.2963325064051454	1.0587050776375693	0.5000923871560207	0.9811641279368304	0.3035107125907197	0.43074579956974746	0.9957191774214004	False
19_20141944	0.3975948559913718	0.5283339946310959	0.400527128331305	0.5000142756110709	0.9881786375560224	0.5268171513795352	0.6291381336243452	0.9980918642423012	False
19_20143022	0.20318360308462505	0.6521633125146042	0.2026556165583316	0.500010485755829	0.9916283916646532	0.6525857938902548	0.7318035464794075	0.9988601982867512	False
19_20143753	0.37656934718984303	0.5394450065385676	0.3742010994355951	0.4999481328924976	1.011394027565749	0.5407231672050694	0.6405574259574316	0.9980918642423012	False
19_20144533	0.22114490691956235	0.6381689380664521	0.2218110794929089	0.4999974958920981	0.9912183424743928	0.6376634180781378	0.7198181023891718	0.9988601982867512	False
19_20144768	0.00466390211156309	0.9455525812786998	0.004755403741000919	0.4999991863395973	1.0012987609610442	0.9450219083992858	0.958309814872932	0.9997590813771912	False
19_20146280	0.8321935390640078	0.36163901030282986	0.8364392534713261	0.4998749863171415	1.017148787482245	0.3604171358657027	0.4843861154983759	0.997568988048414	False
19_20147525	0.9313661938135454	0.33450817193249105	0.9506695660493278	0.4998391240455309	1.0184255568018414	0.3295489235893122	0.4556957771572005	0.9964387193244312	False
19_20147920	1.3353138684663577	0.24786207066358626	1.3424436108616646	0.4998021167161062	1.0217461049085137	0.2466034918525948	0.3745503963347085	0.9946120056511476	False
19_20150075	0.017684463389805668	0.8942068694177819	0.017371981837641215	0.5000001232089619	0.9975649596418464	0.895140260544499	0.9198969307626018	0.9994598635057202	False
19_20152519	0.026990193299404552	0.8695052752053938	0.02671311956510181	0.4999962985213634	1.0030337141353545	0.8701708403823326	0.9007679501148536	0.9992589063439002	False
19_20153529	1.0875053703935862	0.2970245997868721	1.0834976409896626	0.499850768728877	1.019442185300728	0.2979164254720542	0.42529673129947776	0.9954506525826284	False
19_20154364	0.058860387152222415	0.8083062962406837	0.058141852081462275	0.5000038665989457	0.9955346130545001	0.8094572946412242	0.8544209674360217	0.9988601982867512	False
19_20164004	1.4365318918247567	0.2307013812253642	1.4163268018128292	0.4998258468920427	1.0221259634552808	0.2340089408748387	0.3616861070117952	0.9946120056511476	False
19_20156203	6.46725310640818	0.01098802400248644	6.466308927483624	0.4993980219831194	1.0478533560861163	0.010993863515632252	0.051121111480065366	0.9868372775178109	False
19_20166421	0.010863983719772818	0.9169864813383314	0.010620412453135941	0.5000007913812311	0.9981006382788468	0.9179190137418372	0.9373923870245308	0.9997261015601768	False
19_20166456	0.0023573617745444864	0.9612757892287642	0.002312626962520881	0.4999997086385795	1.000888354504342	0.9616446909789216	0.9708722325345884	0.9997590813771912	False
19_20164048	0.10572691920992837	0.745062431789978	0.10486712913916564	0.5000063088282404	0.9939921019616969	0.7460652690366409	0.805224999757933	0.9988601982867512	False
19_20167771	0.21827092631748712	0.6403605556557986	0.21583834744888009	0.4999710741225477	1.0086281672274873	0.6422293504866277	0.7234775843204442	0.9988601982867512	False
19_20168748	0.1498990293496547	0.6986318681377651	0.14825361971452367	0.4999798851867368	1.0071495760115778	0.70020987933644	0.7694065032268942	0.9988601982867512	False
19_20170656	0.6012570347442363	0.4380988119253148	0.5851883991963405	0.5000492089036149	0.985964015198866	0.4442857898729125	0.5590566339714976	0.997978333337408	False
19_20171102	0.7462326498784364	0.3876716236592285	0.7531339007327915	0.4998826933202544	1.016303032488775	0.3854858295351028	0.5072799483742503	0.9976099674615392	False
19_20174546	0.2813235191654968	0.5958350447742646	0.2881840189402283	0.4999483407070534	1.0101484277506405	0.5913866105734045	0.6822891896340689	0.9985656982849924	False
19_20175252	0.6836786799215986	0.4083228548792455	0.6743207362706016	0.5000168924521454	0.9848333310255022	0.4115492453442916	0.5304050263340306	0.9978039679016268	False
19_20175340	0.90948328515384	0.3402515555425263	0.912303803841496	0.4998655453549388	1.0178947050495009	0.3395038898373229	0.4650036765690064	0.9967957167269462	False
19_20175353	1.8310139077350984	0.17600783469589254	1.8289930224018465	0.5000895368692302	0.9749094304396112	0.17624653096648701	0.2992037992542061	0.9946120056511476	False
19_20175432	0.7394318079425659	0.3898429510911314	0.7293577037307841	0.4999074611085731	1.0158622634266727	0.3930914609546309	0.5142110356305387	0.9976099674615392	False
19_20175446	1.4624936707471647	0.2265337680946516	1.4354423735312594	0.5001013616622674	0.9779576077343232	0.23087828972327995	0.3584686107581365	0.9946120056511476	False
19_20175458	0.5343399297597671	0.4647879559986269	0.5365999763562286	0.49991940761170095	1.0137211641630124	0.4638452322792264	0.5759272728515423	0.9979806875754014	False
19_20175463	0.302051580174421	0.5825991137706801	0.2963882563417428	0.4999633413284426	1.0100748010367468	0.5861555695136076	0.6779667291863761	0.9984863321653584	False
19_20176768	0.20824233005025405	0.6481485494686539	0.203532667219406	0.4999758315560863	1.0083297599319958	0.6518843628091096	0.7312556209357679	0.9988601982867512	False
19_20177538	0.2087010975058945	0.6477873807587222	0.2027977570760413	0.5000178579136748	0.9917347724553858	0.6524719916099393	0.7317089979968252	0.9988601982867512	False
19_20179842	0.17632637007744734	0.6745494955166196	0.17852526712158578	0.5000053721421394	0.9920822518270253	0.6726436777181579	0.7475316296000543	0.9988601982867512	False
19_20181603	0.5241605973255332	0.469072265612931	0.5392106440922362	0.4999013175339418	1.0139193710003762	0.4627600453276711	0.5749755227648254	0.9979806875754014	False
19_20183013	0.016351952791975318	0.8982480901356942	0.016138128528837115	0.5	0.997647638177282	0.8989119577148044	0.9228256554459641	0.9994934794907332	False
19_20183419	0.008874453916952518	0.9249468531306504	0.00873856023827102	0.4999989078948821	1.0017303501036492	0.925522026035176	0.9432196492251296	0.9997590813771912	False
19_20183808	0.7844004413621803	0.3757986980122835	0.7802035732529475	0.4998932430202755	1.0164753558576258	0.3770788870863381	0.4996568345737601	0.9976099674615392	False
19_20184274	5.674264503659856	0.017215555734802046	5.537659210018319	0.5316356582482692	0.959499413722986	0.01861146107681233	0.06973861901119374	0.9868372775178109	False
19_20193557	0.5200114344901294	0.4708368044038651	0.5082384893321432	0.5000397069826427	0.986889296619952	0.4759023964091301	0.5862205269312241	0.9979806875754014	False
19_20193957	4.134473480696613	0.04201813681304889	4.1952997606567815	0.4991513048799418	1.0387313709911496	0.0405361860932123	0.1136148106210981	0.9873332527455247	False
19_20196311	0.315480808794959	0.5743362553380754	0.3063022941023519	0.5000272264827527	0.9898500690936984	0.5799581594496596	0.6728924374314025	0.9983965191621698	False
19_20203001	1.8567319539054663	0.17300245393698144	1.7661922018232872	0.5001957142946156	0.9759489274181924	0.18385402694768505	0.3076983538881355	0.9946120056511476	False
19_20204473	0.17118648001303427	0.6790594909618428	0.16648838042237912	0.5000145779931694	0.9925067079184828	0.6832517405211411	0.755927648767196	0.9988601982867512	False
19_20205451	4.3338204677671115	0.03736229504989464	4.250071323414886	0.5003770631560257	0.9622446284479588	0.039248682068514514	0.1112425550189581	0.9868372775178109	False
19_20206343	0.4965490479528967	0.4810203778572477	0.4851333309270558	0.5000380746362489	0.9871922034759776	0.4861062833294372	0.5949189873287947	0.9979806875754014	False
19_20207630	6.053672228825235	0.0138774062799375	6.300091184446501	0.4306282828565153	1.0561028257228349	0.012073176200413704	0.05399458795372592	0.9868372775178109	False
19_20208609	0.0007789299271001582	0.9777344781380536	0.0007688699115533383	0.5000000664020319	0.999486313857982	0.9778786898595924	0.9832364401243257	0.999815356887746	False
19_20210022	1.1214455396568326	0.2896074046842383	1.1231702802033396	0.4998379827403401	1.0198473168187396	0.2892368333420617	0.4168676771203494	0.9951990707301421	False
19_20212109	0.9850243442834596	0.3209615165092179	0.9935878368814884	0.4998459583259926	1.0187289974037543	0.3188670540410211	0.4454594799947372	0.995928645073004	False
19_20213231	0.2386635233653891	0.6251730592377158	0.2322596111152961	0.500019784355746	0.991149046915297	0.6298533991416427	0.7135374631275158	0.9988601982867512	False
19_20214076	4.385234102382071	0.03625151343563216	4.18587392959671	0.5442875054409135	0.96587882622182	0.04076219137342263	0.11402433085589728	0.98763062188352	False
19_20214528	0.4605708972512446	0.4973572844177273	0.44240976223227335	0.5000339757789094	0.9878717407461156	0.5059616531327318	0.6116210337338733	0.9980843847386636	False
19_20217169	4.4040719978746665	0.0358532265995517	4.40737144609011	0.4994183037474784	1.0394509196696051	0.03578393946291203	0.10490495884008376	0.9868372775178109	False
19_20215785	2.2455182651980863	0.13400200530274695	2.3176356836956984	0.4995077929766678	1.0289657772188041	0.1279143192806942	0.2418128703267561	0.9944909096113326	False
19_20221972	0.28081563687663896	0.5961671171762295	0.27844684818410315	0.4999619864690468	1.0098153271455643	0.5977210189731729	0.687455182025764	0.9986838823025188	False
19_20222340	0.7458529226232429	0.3877924047205317	0.7506606287643081	0.5000286255933343	0.9838366726426766	0.3862671523756075	0.5080203882980875	0.9976099674615392	False
19_20222686	0.00010070891813285245	0.9919930569923522	0.00010261385250487365	0.5000000567744902	0.999809351226124	0.9919176876436372	0.9938577660471842	0.999934102564942	False
19_20222687	0.8130786461874209	0.36721161063114427	0.8325379511115898	0.4998542933482809	1.0172660952533694	0.36153967917189866	0.4854124791466487	0.9975741678657452	False
19_20225581	0.003028040248411301	0.9561164502402044	0.0030803840418229807	0.4999995856711017	1.0010440218630956	0.9557391679324356	0.966450667050936	0.9997590813771912	False
19_20227857	0.3518745086677057	0.5530539294673424	0.3554750255680119	0.4999427521486013	1.0111958600375892	0.5510300941123389	0.6490673589590098	0.998170512344495	False
19_20227946	0.0214317925869878	0.8836087746634828	0.02114648271890474	0.4999971950495343	1.0026948372356852	0.8843806149069725	0.9116957042523464	0.9994446762968446	False
19_20228941	7.1275029707513795	0.007591036993255917	16.115805977620766	0.043082324348476864	1.848009099451992	5.958466145605801e-05	0.0053032585621909725	0.9391717268261066	False
19_20232721	1.5651541019174715	0.2109121535181916	1.5797915167240717	0.4997586844920898	1.0236452351801906	0.20879072638123275	0.33500748698676835	0.9946120056511476	False
19_20235475	0.5471882153718184	0.4594688691997878	0.5614093662697996	0.4998990074104619	1.0141851983377341	0.4536929442443708	0.5671718555367534	0.9979806875754014	False
19_20247927	0.34810168883420545	0.5551896899838928	0.3469587697618408	0.4999500887146224	1.0109870119744342	0.5558397660975634	0.6530429517808435	0.9982792913283444	False
19_20249657	1.05187756979808	0.30507506166252674	1.069500456967944	0.4998232378529994	1.0195101796759196	0.301058307992498	0.4283667091375413	0.9956155618704194	False
19_20249018	4.463877278213944	0.034618833222973544	4.6141540294047445	0.4591411404474403	1.0447184356429344	0.031709132318181836	0.0972693145178056	0.9868372775178109	False
19_20251076	0.14501390324552688	0.7033465309564815	0.14645392965030626	0.4999761729847614	1.0071802521545898	0.7019474077869035	0.7707706213942711	0.9988601982867512	False
19_20256395	1.0243505917215714	0.3114892547423325	1.0375284178298898	0.499834381293745	1.0191790128009737	0.3083969940104919	0.4355102456950538	0.9958340354189781	False
19_20251337	3.6329382595628195	0.05664672535460225	3.664473025699408	0.4990285278334338	1.0360884881916468	0.055584218155373184	0.13955299072228775	0.9902174124290962	False
19_20256396	1.8540235978471744	0.1733161503715579	1.924035251195164	0.4996366526974606	1.026463488726693	0.1654124984008879	0.28674390404354244	0.9946120056511476	False
19_20261352	0.00023762292953488637	0.9877010783480072	0.0002409613625786733	0.5000000667420073	0.9997085376203316	0.9876149910267454	0.9906254609950488	0.9998540362365428	False
19_20261477	0.24675278279447355	0.6193708811559105	0.2491414631258521	0.4999598924801827	1.0093672898313606	0.6176802493984153	0.7037004339547522	0.9988601982867512	False
19_20262323	0.6350007362563304	0.42552692222812416	0.628481357023702	0.5000046964356295	0.9853307114505884	0.4279129098363675	0.5447245648918702	0.9978541397241464	False
19_20266506	0.0032562011913626066	0.9544949038473396	0.0031938845131662674	0.5000001340696312	0.9989564689787688	0.9549319742370996	0.9658412280367008	0.9997590813771912	False
19_20266508	0.5547436328842537	0.4563859000279785	0.5579472533536318	0.5000213187177962	0.9860640823452111	0.4550885097372232	0.5683867465810186	0.9979806875754014	False
19_20268625	0.4251779628226302	0.5143645843813225	0.41508062792854616	0.5000330568897724	0.9881554741258024	0.5194019784100994	0.6229184382641126	0.9980918642423012	False
19_20270783	0.1748898102810017	0.6758021454673666	0.17398553651219115	0.5000095120087862	0.9922523114373456	0.6765937560790829	0.7506967254898722	0.9988601982867512	False
19_20267710	0.7780287587985697	0.3777446941908307	0.766837649687659	0.5000522137720811	0.9838362760126492	0.38119713206266814	0.503421117232714	0.9976099674615392	False
19_20272085	0.6165282277160884	0.4323403516563016	0.6184302104957169	0.4999079458810571	1.0147245804131584	0.4316312283445653	0.5479625656357274	0.9978945464388109	False
19_20272471	0.11323993872322545	0.7364852380089486	0.11205173091730104	0.5000687163202417	0.9937984396195674	0.7378202519337373	0.7988646208121715	0.9988601982867512	False
19_20273556	0.30691823078997515	0.5795774678527171	0.3085999468712544	0.4999521761028901	1.0104057545784164	0.5785405872182696	0.6717122901066405	0.9983950419518864	False
19_20273780	0.04592641092778394	0.8303096232416827	0.04544152648304589	0.500003072182162	0.9960486735329	0.8311942250726789	0.8709703693029556	0.9989445677210936	False
19_20281940	0.6226520693271027	0.43006346445884425	0.6060754392819945	0.5003874898154504	0.9857162671586558	0.43626931475712427	0.5520583375528916	0.9979776969051694	False
19_20280148	0.1832317107503343	0.668610544205911	0.17691543835098855	0.4999815335354108	1.0077181686315368	0.6740375755427347	0.7486599461301477	0.9988601982867512	False
19_20283283	0.091435512927319	0.7623600694401601	0.09253082981012994	0.4999845307843189	1.0057116203844159	0.760984052393644	0.8168749676057533	0.9988601982867512	False
19_20284018	3.56618707273077	0.058967564873418025	3.517170409373648	0.5002244895524613	0.9655008321934312	0.06073605674547921	0.14787040934366835	0.9904247968053996	False
19_20286967	1.288229873969101	0.256374418752362	1.2538755947680331	0.5001036102593668	0.9794807827033492	0.2628135486099136	0.39080874835465707	0.9946120056511476	False
19_20295146	0.6461033993297747	0.4215092706582888	0.6288524759947904	0.5000528481193435	0.9854510294051588	0.42777654586555147	0.5445969813973013	0.9978541397241464	False
19_20295552	0.1168463354211582	0.7324803873589154	0.1151115970678802	0.4999850175150554	1.0062866561519093	0.7343980543894563	0.7961625846593379	0.9988601982867512	False
19_20305604	0.020011973935265104	0.8875036473331193	0.01972600387307466	0.5000013345724859	0.997400867736278	0.8883050136884011	0.9147195469874632	0.9994446762968446	False
19_20298670	3.228807241457502	0.07235336861805064	3.1117012561335287	0.5272242609846491	0.9695046014397042	0.0777317283626825	0.17375618908101725	0.9906545479567118	False
19_20310486	0.4654673456007572	0.4950798255074065	0.4609268047424848	0.5000052971513009	0.9874283418865164	0.4971911480412518	0.6042228997563953	0.9979806875754014	False
19_20320704	0.019794583564689102	0.8881122975129749	0.01975970823696116	0.499996982156026	1.002620105944506	0.8882102582501494	0.9146506291176292	0.9994446762968446	False
19_20324855	0.35034613675500736	0.5539172558340788	0.34686820173374144	0.5000210168331467	0.9890931919336702	0.5558913415541628	0.6530759867928301	0.9982792913283444	False
19_20334526	0.4991778056787837	0.4798616101556408	0.4977266040768882	0.4999294035513644	1.0131669871398148	0.4805007394090514	0.590119227914813	0.9979806875754014	False
19_20339318	0.1734871459483287	0.6770310851020542	0.16859118566208053	0.5000147296474549	0.992462668252027	0.6813669124677124	0.7544046208007801	0.9988601982867512	False
19_20344650	1.2457729387612062	0.26436136144098066	1.2393291924054208	0.4998318676026177	1.0207834967487672	0.26560037397367864	0.3936235592035828	0.9946120056511476	False
19_20346299	1.7992081997547302	0.1798082491500208	1.715008993367519	0.5001845952447491	0.9762730193377104	0.19033676683557246	0.3149814348928327	0.9946120056511476	False
19_20347369	1.8947068174111337	0.16867199317708192	1.8542489888895943	0.5001436007319899	0.9750004814867584	0.1732900194148339	0.29575221007078034	0.9946120056511476	False
19_20349185	0.00014556001495114046	0.9903738955146264	0.0001434524565411266	0.5	1.0002218090234858	0.9904438342700196	0.9927869760034812	0.999923758194519	False
19_20350931	0.07041909845279548	0.7907275480705358	0.06918468099684105	0.5000011245558138	0.9951423556367004	0.792527602723962	0.8413288504442354	0.9988601982867512	False
19_20352117	1.2557779524735224	0.2624517821822752	1.2159048708817863	0.5001091792584546	0.9798459043603984	0.2701658224967841	0.3981539123991222	0.9946120056511476	False
19_20356724	0.07537613443510338	0.7836641789665431	0.07437726244825171	0.5000049893391171	0.9949526976495048	0.7850669598148173	0.8355824670660865	0.9988601982867512	False
19_20362731	0.0011342324748593313	0.9731336289768082	0.0010998646903317422	0.4999999009679367	1.0006090477662748	0.9735436403136792	0.9799471781549718	0.999815356887746	False
19_20365102	1.1516488888293566	0.2832042453169219	1.1426465427211951	0.4998494819922098	1.0199267810779356	0.2850937935385737	0.4128448100572246	0.9951784043079572	False
19_20380987	0.8260002753993376	0.3634316467881407	0.8352698843918915	0.4998680808159547	1.0171883218705036	0.3607530999447456	0.4847027959581093	0.997568988048414	False
19_20385632	0.06825042455216845	0.7939014015040586	0.06677080253211898	0.5000052676176094	0.9952380105342652	0.7960978544485406	0.8441328394788897	0.9988601982867512	False
19_20384225	0.27544624377061666	0.5997015633723239	0.2737209398437699	0.49996157659712603	1.0097422438825572	0.6008465857220269	0.6899760951818436	0.9987190688101364	False
19_20386823	5.342296901095891	0.020814030841389	5.38855403514026	0.4896527801387729	1.044684889517988	0.020269260238234055	0.07346872751981673	0.9868372775178109	False
19_20387996	5.83924656638203	0.01567253637580901	5.897908365532203	0.4869748408166553	1.047061372706286	0.015158876257368448	0.06160004510987844	0.9868372775178109	False
19_20391812	6.200135655516987	0.012774052195186236	6.308817836787058	0.4738653055837934	1.050233699134534	0.012013891919052113	0.05383396944717046	0.9868372775178109	False
19_20392643	0.0003744613127647512	0.98456109711107	0.0003674060608318541	0.5	1.0003541684903603	0.9847072134621452	0.9884405936505568	0.9998540362365428	False
19_20397253	0.2023308500281189	0.6528459926767951	0.20051471502301865	0.500002339120209	0.9916986506257406	0.6543057032860116	0.7331688037851289	0.9988601982867512	False
19_20411543	0.10675551125406456	0.7438686138742359	0.10405795284168562	0.5000087653396235	0.9940675602968873	0.7470132291131386	0.8059734136501808	0.9988601982867512	False
19_20411836	1.1238445059906326	0.2890921358720752	1.1210476596170338	0.4998433802482984	1.0197892649980866	0.28969297754425105	0.4173182063355457	0.9951990707301421	False
19_20423556	1.4662718667182733	0.2259348315584693	1.45021569988603	0.5000906245266886	0.9777587565700926	0.2284933447944997	0.356007502365136	0.9946120056511476	False
19_20430665	0.8431353075166328	0.3585016082050141	0.8222742489961092	0.5000667482910259	0.9833534181954101	0.36451606693763616	0.4881344502205087	0.9975793293339338	False
19_20432930	1.5022067598405329	0.22033212785235126	1.4703161863981222	0.5001112019699261	0.9777247146941968	0.2252958132407861	0.35261343966810066	0.9946120056511476	False
19_20436757	0.1057816492455146	0.7449987489292778	0.10416922402146156	0.4999865268445591	1.0059788917136199	0.7468826327481208	0.8058782955984264	0.9988601982867512	False
19_20438820	0.729548555467062	0.3930295583743264	0.7084361801607884	0.5000611751893254	0.984578596247886	0.3999634514939251	0.5202911865435865	0.9976099674615392	False
19_20439192	0.4392883640921923	0.5074661318159597	0.4378090356331086	0.49993793838347	1.012344465044128	0.5081818405768919	0.6134755509584995	0.9980843847386636	False
19_20447642	0.2770125329810327	0.598666027472831	0.2712368841202988	0.4999669269935115	1.009626781882994	0.6025032643448808	0.6912889521237241	0.9987190688101364	False
19_20448285	1.513412925282637	0.21861904198266247	1.524831469887431	0.4997707081245466	1.0232079258703066	0.21688980942802288	0.3436774689257299	0.9946120056511476	False
19_20452289	0.3711987332587796	0.5423515798229235	0.3815887486016436	0.4999299013072097	1.0117010741743009	0.5367541891272014	0.6373268296128126	0.9980918642423012	False
19_20454641	0.0049353844474939726	0.9439928545781848	0.0049476350759505286	0.4999993344493183	1.0013136173401875	0.9439235015139948	0.9574566002530026	0.9997590813771912	False
19_20453001	5.209228196736547	0.022467306215060656	5.584377182407478	0.3500652181055444	1.0675642992239889	0.01812137595550712	0.06859150669841825	0.9868372775178109	False
19_20455552	1.6294998673171788	0.2017722378811604	1.6439915197042865	0.4997502178534089	1.0241176202038156	0.1997786943022517	0.3253823375460568	0.9946120056511476	False
19_20464343	4.5536422446519405	0.03284879905631821	4.722246567715047	0.4528560533578053	1.0459814353499457	0.029774818191911183	0.09349193176789143	0.9868372775178109	False
19_20467244	0.5916907022746898	0.44176607835995707	0.6052116092687356	0.4998944614892255	1.0147070987233435	0.4365964414912968	0.5523368568780889	0.997978333337408	False
19_20467674	0.011772211163410871	0.9135992224752212	0.011970826752076393	0.5000003437632595	0.9979429892686004	0.912876292530778	0.9335870953851796	0.9997261015601768	False
19_20469078	0.1173872976082606	0.7318856351473899	0.11973744901115425	0.5000017795053274	0.9934897565870882	0.7293194218428205	0.7922473661697556	0.9988601982867512	False
19_20469178	5.410249532814021	0.02001885420013461	5.612090744467423	0.44512298918725335	1.051051313774471	0.017836968561910194	0.06798320682252737	0.9868372775178109	False
19_20469434	0.8271514159178821	0.3630975222018564	0.8502686287465622	0.4998465260548193	1.0174832346778588	0.3564763551130751	0.4808388386940234	0.997568988048414	False
19_20470269	0.3833340807058505	0.5358242719775379	0.4036069591638807	0.4999126807795311	1.0121778664092589	0.5252323275474304	0.6278121765915045	0.9980918642423012	False
19_20470564	1.932897347678022	0.16444180877759018	2.061970880564332	0.4626672203814649	1.0301496432987156	0.15101473842142865	0.2699119958672061	0.9944909096113326	False
19_20470931	5.83824504045424	0.015681460075433584	5.628000213248013	0.547363196134071	0.9605291092299104	0.017675785232961427	0.06762039125984715	0.9868372775178109	False
19_20471061	0.28023642900609497	0.5965462946697973	0.2829307207139209	0.4999546534774406	1.0099832400751063	0.5947867210856208	0.6850721046093524	0.9986074829686309	False
19_20471682	0.38627736914537536	0.5342626940434226	0.3874208374145383	0.4999417864764207	1.0116473074739616	0.5336582441215318	0.6347922467966006	0.9980918642423012	False
19_20472078	0.2967303414417444	0.5859395010222517	0.2934544008021476	0.4999607725817599	1.0100636849973592	0.5880153256229539	0.6795159573347125	0.998530555120915	False
19_20472578	0.41655103211581945	0.5186630484874157	0.4144625620574516	0.4999428136785682	1.0120001514368215	0.5197131313137762	0.623184996636694	0.9980918642423012	False
19_20473042	0.14631474117270216	0.7020822975856923	0.1465515893214615	0.4999777688668007	1.0071530753796163	0.7018528080872547	0.7706971469710596	0.9988601982867512	False
19_20473553	2.976678701712616	0.0844724504293608	2.9248551834280088	0.5002021799429456	0.9685808973560972	0.08722505087374577	0.18761209833270007	0.9922290136133528	False
19_20474506	1.3520509515629442	0.2449198865004933	1.2946972057616222	0.5000998540617647	0.9793205722436146	0.25518411662144336	0.38323746534883546	0.9946120056511476	False
19_20474525	1.6404096444729817	0.2002692725487988	1.6115379417133229	0.5001120965182608	0.9766407004447852	0.2042757495931421	0.3302043101577536	0.9946120056511476	False
19_20475058	0.6616666906002138	0.4159721547880111	0.6641960364577244	0.500026533954464	0.9848134093978572	0.4150824814043617	0.5334960782314649	0.9978295362662764	False
19_20475650	1.392349797691821	0.2380086755908192	1.4221780372718058	0.4997604856772272	1.0225604846770855	0.23304524128143045	0.36075827883031	0.9946120056511476	False
19_20475874	0.08559834415350309	0.7698493589932871	0.08344964181742398	0.4999902360577796	1.0053239556960687	0.7726758750277307	0.8259869352223285	0.9988601982867512	False
19_20476069	0.8205823084150836	0.36500996755113707	0.8202181380365801	0.4999986133749354	0.9831649846751508	0.3651163951240624	0.4887068672385521	0.9975793293339338	False
19_20476074	0.21232363122000208	0.6449522299789701	0.21352479220877285	0.5000081779352502	0.9913714429020428	0.6440186245786106	0.7249419466621253	0.9988601982867512	False
19_20476088	1.207312942510498	0.2718649404215717	1.203218088568974	0.5000627566477474	0.9796551991629822	0.2726794334906746	0.4006469166657649	0.9946120056511476	False
19_20476178	1.028205874895292	0.310580428847562	1.0245897736058396	0.5000521927294695	0.9812212456840296	0.31143277043397033	0.4384372616708995	0.9958340354189781	False
19_20476403	0.03233776024998747	0.8572883636757122	0.03256944737950107	0.4999948728048587	1.0033792814052995	0.8567835466356669	0.8905413356283174	0.9991770010404571	False
19_20478170	0.19376981390585968	0.6597973812987752	0.1936821645940654	0.4999967929419372	0.9918064191803088	0.6598694916435033	0.7375664473635497	0.9988601982867512	False
19_20478740	4.779197486906128	0.028805541848302082	4.697652101967833	0.5003869728487577	0.9602705708520212	0.030203851595365983	0.0943479942336817	0.9868372775178109	False
19_20481025	0.1504335695759096	0.6981213675898768	0.15115913308909512	0.5000059729162427	0.9927413442382732	0.6974301012332965	0.7671658181035284	0.9988601982867512	False
19_20481452	1.0263834048004696	0.3110096181174961	1.0168077837006422	0.5000608960216061	0.9813480114027402	0.31327741037275897	0.4402183044723141	0.9958709239358624	False
19_20482900	0.4647926934916882	0.4953925782323663	0.4677769832815102	0.5000177045886929	0.987233021156818	0.4940116417136702	0.6015749726749189	0.9979806875754014	False
19_20483578	4.683346355301127	0.030456364479387377	4.552259377356677	0.5308457886676576	0.9632589078519528	0.03287533798572738	0.09949063428931723	0.9868372775178109	False
19_20484357	0.6426141723429168	0.4227657498560732	0.6479164472475532	0.5000217637543839	0.984966710092612	0.4208585904078822	0.5385094260850151	0.9978541397241464	False
19_20484769	0.09871272000332001	0.7533799232670791	0.09825110442397998	0.4999859071210034	1.0058373105932683	0.7539385574803859	0.8113837512167421	0.9988601982867512	False
19_20484866	0.5152375474153814	0.4728803094997831	0.5028971543943044	0.5000393912203869	0.9869669514850342	0.4782298962639016	0.5881627578083661	0.9979806875754014	False
19_20485486	2.113264533837992	0.1460275097003203	2.028790160842618	0.5001993711139348	0.9741115610856768	0.154343429528638	0.2737827879613581	0.994532804699778	False
19_20485514	0.05062211402995587	0.821984263484101	0.04970184970079572	0.5000001222880389	0.995883906845692	0.8235828917935549	0.8651636115925553	0.9989064889648234	False
19_20486199	1.5259184614768058	0.2167260459714947	1.5018445789173709	0.4998194449791208	1.022767600961224	0.22038776133301088	0.3473682771614723	0.9946120056511476	False
19_20486742	0.4962462733599579	0.4811541369321224	0.4902758622556576	0.5000311573191047	0.9870520176989918	0.4838042744249583	0.5930274481079767	0.9979806875754014	False
19_20487930	0.00812841417785748	0.9281618833097828	0.008253877800598275	0.4999986093652653	1.0017075691783348	0.9276111008857932	0.944818999460618	0.9997590813771912	False
19_20488184	0.016303973209780054	0.8983966683280189	0.016128157341881888	0.5000009979911766	0.9976456269569184	0.8989430243467292	0.9228547034737454	0.9994934794907332	False
19_20488698	0.6139742902757064	0.4332953317326613	0.597106057441124	0.5000519243406324	0.9858278829143868	0.43968433139665786	0.5550582583827767	0.997978333337408	False
19_20488881	0.08365027723233709	0.7724102909847219	0.08250366966240108	0.5000057350657476	0.9946856061329784	0.7739327560502567	0.8269563419533831	0.9988601982867512	False
19_20489861	3.607133660427678	0.05753219827832201	3.459736501779844	0.5333948247470852	0.9682872323338624	0.06288033469007659	0.15135275526239195	0.9904247968053996	False
19_20489977	0.6261473999280439	0.42877200449275177	0.6088288390819798	0.5000517537240856	0.9856910717991167	0.4352291139666449	0.5511447486007109	0.9979109100401976	False
19_20490722	0.6303878791915167	0.4272130729724122	0.6407602330764348	0.4998936857138063	1.015087169440592	0.4234356397890723	0.5408173203706984	0.9978541397241464	False
19_20490696	3.206533243425042	0.07334473354508819	3.079846329583233	0.5291105561013817	0.9698151985548338	0.0792680152356553	0.17599972205024395	0.9906853544747796	False
19_20494196	0.06820396361192849	0.7939699825279214	0.06888431831248454	0.500040156391181	0.9950858384490852	0.7929681906282643	0.8416648962558231	0.9988601982867512	False
19_20494900	0.6008348688204705	0.4382596629911035	0.5994119782299094	0.4999150962291882	1.0144568533837819	0.43880247100957503	0.5542893400003304	0.997978333337408	False
19_20495728	0.000878597246415147	0.9763532538539432	0.0008443482474831399	0.4999999022099236	1.000531293527025	0.9768185951299504	0.9824213866389324	0.999815356887746	False
19_20497400	0.12746555677549054	0.7210744466627588	0.12426971659442645	0.5000033837681911	0.9935161325795454	0.7244489961388523	0.7885127011077551	0.9988601982867512	False
19_20497292	0.5543028870576165	0.4565648473515921	0.5321432941491366	0.5000901908104562	0.9867209568917364	0.4657071654022621	0.5775738973283219	0.9979806875754014	False
19_20499493	0.0529198075558952	0.8180583130059484	0.05218769617204089	0.5000034602370941	0.9957727104743952	0.8192993256003532	0.861844732026248	0.9989064889648234	False
19_20501111	0.2499954304779948	0.617078295010868	0.24688574964602594	0.500003852462285	0.9908060638477846	0.6192765038002321	0.7049717123470636	0.9988601982867512	False
19_20502303	2.4408811712613665	0.11820980531187195	2.378064058302698	0.500191953939987	0.9717733051611396	0.12304995290400178	0.2356848756032449	0.9944909096113326	False
19_20502708	0.0022529437399718692	0.9621424777868888	0.0021953892428427935	0.4999997620745979	1.0008626191498913	0.9626288086295514	0.9716280508260746	0.9997590813771912	False
19_20503097	0.24960297220253835	0.6173547757403182	0.2406105705777009	0.499975221894958	1.0089959564772264	0.6237654759513811	0.7086568248910842	0.9988601982867512	False
19_20503230	0.0008029064090724347	0.9773944847398696	0.0007684190168220084	0.5	0.9994942801883121	0.9778851755403872	0.9832415662468752	0.999815356887746	False
19_20503373	0.26919355376212195	0.6038732568650118	0.2663371509152057	0.4999640461482621	1.009588745737953	0.6057994936949411	0.6939909882765577	0.9987319915932354	False
19_20503403	0.7748378091408767	0.37872458570058704	0.7524015230264922	0.5000939926739486	0.9841237273951734	0.3857169579177393	0.5074998020747127	0.9976099674615392	False
19_20503646	0.8898601397297057	0.3455152115193012	0.8528964032520889	0.5000647901041999	0.9831944378159604	0.3557342486181596	0.4801621905174706	0.997568988048414	False
19_20599228	2.642550207564341	0.10403642206413424	2.5921021499598282	0.5122780753493049	0.9711290712495574	0.10739771053339107	0.2154560568840124	0.9943348047269333	False
19_20599609	6.454849016183061	0.01106499461554844	6.234501996004838	0.5497991911791875	0.9586161661984081	0.012528482013099971	0.05516790044842181	0.9868372775178109	False
19_20599805	3.3151610005388648	0.06864359674686671	3.3169420629928936	0.4995525921343541	1.0341858072940096	0.06856925938151948	0.16009621162456505	0.9906154533600544	False
19_20606777	0.07228471998424624	0.7880388212594558	0.0714321014311281	0.4999902905001287	1.0049587983971395	0.7892629418147392	0.8388073677189837	0.9988601982867512	False
19_20609080	1.7244700304616458	0.18911866927694526	1.670599175231473	0.5001478881402177	0.9763869073382364	0.19617829910535056	0.3213993403249848	0.9946120056511476	False
19_20610003	6.486277458655878	0.01087103866999195	6.362816999408097	0.5294437241137009	0.9563300584481812	0.011653637900672864	0.0528873454830032	0.9868372775178109	False
19_20611529	1.1637873119136373	0.2806814678480213	1.1350266416011436	0.5000896208138457	0.9804532105244712	0.28670568131801777	0.4143906207905279	0.9951784043079572	False
19_20611728	5.9750906653110995e-05	0.9938325166405544	6.057303835405037e-05	0.5	0.9998539157630784	0.9937902322673178	0.9953301023572759	0.9999469889073782	False
19_20612299	3.3250833653781338	0.06823055524837951	3.1667199317271297	0.5357642982971443	0.9698724148076734	0.07515323724103995	0.1699884890070302	0.9906545479567118	False
19_20612355	0.2840054606224101	0.5940878335808883	0.27901280747755663	0.5000025360255653	0.9902543615961572	0.5973489887754706	0.6871379319968582	0.9986838823025188	False
19_20615187	0.15433591931746093	0.6944257633463209	0.15147312805129332	0.4999809318816519	1.0071991640287838	0.6971315407555411	0.7669174859444567	0.9988601982867512	False
19_20615599	0.16909910496814007	0.6809137057091229	0.17221042507662787	0.4999702136078938	1.0078193042366148	0.678154758382832	0.7518649118620184	0.9988601982867512	False
19_20616238	0.6565076609630864	0.417795584442433	0.6513167830089515	0.5000381800000343	0.9850503407709548	0.4196422883649382	0.5374295229345569	0.9978530551175684	False
19_20616836	0.03768890508449374	0.8460691547539284	0.038529921581357485	0.5000005944042619	0.996301161962424	0.8443828740279411	0.8810927526309824	0.9989452225199258	False
19_20618255	1.1252852418654131	0.2887832442936814	1.1150988931512984	0.4998546716033746	1.0196721175858925	0.2909762419715169	0.4185342365181553	0.995243966179335	False
19_20621732	0.07917651154875928	0.7784164936601881	0.08002516927444958	0.4999867839774669	1.0053080666272884	0.7772633050789799	0.8295416164259193	0.9988601982867512	False
19_20621828	0.03654212245655941	0.8484002884692671	0.036681612797110574	0.5000015705288569	0.9964238627242712	0.8481147311511582	0.8839326245234842	0.998976374932683	False
19_20621939	4.292956188894891	0.03827056830542652	4.266054262712714	0.5003538691835085	0.9619173831494184	0.038881115513950126	0.11056647641157752	0.9868372775178109	False
19_20621940	1.1795443790121851	0.27744877044315863	1.155034482384508	0.5000858249268084	0.9802422259680336	0.28249773064623085	0.4102868749049531	0.9950533386506386	False
19_20623198	4.004723286393187	0.04537294450214392	3.8495529942774738	0.5352975221129571	0.9666411957870462	0.049759250523754295	0.12979000554190806	0.9893577791620056	False
19_20624092	0.020750782462496176	0.8854599456082266	0.020260603796486976	0.499997544400786	1.0026239979584164	0.8868116519536831	0.9135644607062772	0.9994446762968446	False
19_20625230	1.956815775109476	0.16185427536694652	1.8582342408408288	0.5002087852504068	0.9753545645937414	0.17282873257668596	0.2952025758196243	0.9946120056511476	False
19_20626258	0.8758827163244405	0.34933185548527645	0.8531237867900927	0.5000707831133757	0.9830561334745018	0.355670133091628	0.4801114988611465	0.997568988048414	False
19_20625463	3.0272954626640853	0.08187438571027172	2.9163671784517646	0.5259726094419005	0.9704115762765247	0.08768507099012024	0.1882505853747167	0.9922290136133528	False
19_20626826	0.40130553122531865	0.5264157953169468	0.3932897596459952	0.5000286227161589	0.9884474096621904	0.5305752135782871	0.6322445638894284	0.9980918642423012	False
19_20627498	1.4769628720438843	0.224250314381906	1.4141156742880412	0.5001477700308425	0.9783957121999	0.23437436766848466	0.3620625922346078	0.9946120056511476	False
19_20628505	0.3224560818737245	0.5701353548627446	0.3201969854271738	0.4999559607133493	1.0105342677694449	0.5714892879797173	0.6660046374322	0.9983950419518864	False
19_20628533	0.06575598035365005	0.797619374225643	0.06483846783157787	0.5000043112984529	0.995288889633693	0.7990058056536364	0.8464338989345069	0.9988601982867512	False
19_20629201	6.2692043696587225	0.012285429675901738	6.0221189273070195	0.5545968351033156	0.9597541540140472	0.014127674713328988	0.0590831189380041	0.9868372775178109	False
19_20630063	3.4319151421254332	0.06394790528835513	3.5063534522050763	0.4804859868513635	1.0369462401993963	0.06113387452409491	0.1485385139826384	0.9904247968053996	False
19_20630836	2.115080568871747	0.14585437768841836	2.0751887106707727	0.5001720507994837	0.9735573586146768	0.1497114221858008	0.26840149842257816	0.9944909096113326	False
19_20632400	0.8730598669651499	0.3501095986840924	0.8746124786848668	0.5000349896526404	0.9825984396792792	0.34968153648196443	0.4745263035587252	0.9972762084513256	False
19_20633222	5.054630723396201	0.024560215314719858	4.87673199751589	0.5403343521789498	0.9627636567222994	0.027221110200694062	0.08831739583861371	0.9868372775178109	False
19_20635416	0.0018628426354982965	0.9655734640298318	0.0018828957217920106	0.4999996832135225	1.0008136668698115	0.9653887786841234	0.9736460344031173	0.9997590813771912	False
19_20635576	0.7191922249570553	0.3964090018777016	0.7195504705341591	0.4998958964562529	1.0158660118835263	0.3962914025504529	0.5171061557327422	0.9976099674615392	False
19_20636540	4.608731991903653	0.031809545850022165	4.5011033722694265	0.5004461235350156	0.9612518307191221	0.03387299016593358	0.10135540375904263	0.9868372775178109	False
19_20639760	0.5661286689820884	0.4518013942641198	0.5619462667673361	0.5000323089651766	0.9861073343320772	0.45347712336062795	0.5669838977099332	0.9979806875754014	False
19_20640228	0.004411652417335432	0.9470432318076759	0.004452998975466471	0.5000001354686179	0.9987499632848078	0.946796018233866	0.9596192543997796	0.9997590813771912	False
19_20640781	0.5767482571201299	0.4475897303997369	0.5770173674609396	0.5000264573280777	0.9858665541012912	0.4474837981622294	0.5617563918476425	0.997978333337408	False
19_20640938	0.18546312698624945	0.6667197518148467	0.18291860975296004	0.5000121382436745	0.9920906061033627	0.6688769389085314	0.7445863874106987	0.9988601982867512	False
19_20641580	0.3049066675469589	0.5808226069266917	0.3092553829483222	0.4999486597030932	1.0104618393556866	0.5781374719079284	0.6713939009393904	0.9983950419518864	False
19_20642025	2.2636293771387272	0.13244334260479065	2.201353746437235	0.5001851889866417	0.9728617858969056	0.13788959455803962	0.2542146694818572	0.9944909096113326	False
19_20645059	0.7401941693771334	0.3895986858432684	0.7441876556840725	0.4998876623557673	1.016174977517312	0.3883227160306951	0.5099221797640047	0.9976099674615392	False
19_20645959	2.64655414489107	0.10377462533476443	2.602057880765642	0.500178472776095	0.9703440565021324	0.10672505490715034	0.2145908813114672	0.9943348047269333	False
19_20646858	1.0177275373561372	0.3130586507700799	0.9977905701052804	0.5000731923008375	0.9816199140660652	0.31784571646838033	0.44452880396739103	0.9959171602442006	False
19_20647071	0.035422116159864465	0.8507138828145518	0.03551661715027876	0.5000016361333852	0.9964830871518772	0.8505172220457327	0.8857427153526801	0.9989848264829371	False
19_20647496	4.092797900150629	0.04306629598864453	4.0169751868234025	0.5003461397028712	0.9632668725509026	0.04504443218733367	0.12170212329691694	0.9880612318268052	False
19_20647550	6.536880275642487	0.010566048259989302	6.280707416521183	0.5564841576754098	0.9590362412319626	0.012205936638439607	0.05433348161117449	0.9868372775178109	False
19_20647892	1.0971241032146963	0.2948981108048091	1.088092576181225	0.5000637286208819	0.9806967060821892	0.29689421901926283	0.4242931504180921	0.9953403093792416	False
19_20648589	2.4124370319950685	0.1203748391556736	2.3903774516656995	0.5000529963335252	1.0288037208938825	0.12208414834337368	0.2344232798868608	0.9944909096113326	False
19_20648847	0.1074614831854177	0.7430529187685642	0.1064339048534748	0.5000066120200423	0.9939519806386592	0.7442411945388652	0.8038511989146291	0.9988601982867512	False
19_20648911	0.5469449793763204	0.4595686676536636	0.5428553682322672	0.5000305907758478	0.9863456572187042	0.4612517724465335	0.5736877268665209	0.9979806875754014	False
19_20649021	0.4115097121078861	0.5212042280914815	0.41555934990174137	0.4999335921030672	1.0121046869355497	0.5191612006082893	0.6227020019786833	0.9980918642423012	False
19_20649108	0.4693391863600312	0.4932913308731505	0.4738376617606264	0.5000150847521143	0.9871302964559332	0.4912269423436609	0.5991936039660241	0.9979806875754014	False
19_20649336	1.9185765918201696	0.16601366093264325	1.9583621952951944	0.4996730321933675	1.0264853800523002	0.16168858708192468	0.2823684736628367	0.9946120056511476	False
19_20649428	0.5582740076181949	0.4549565081947259	0.5709972547483629	0.5000093175278989	0.9857819863023988	0.44986290585057	0.5638199409584597	0.9979806875754014	False
19_20651591	1.3853718282540228	0.2391882445980709	1.4076795158071036	0.4997721869741684	1.0223875099004591	0.2354419890528497	0.3631709738436749	0.9946120056511476	False
19_20652068	0.29443748183757634	0.5873908200966775	0.2944186805762001	0.5000137221422474	0.989899649530958	0.5874027509963332	0.6790096103406422	0.9984971552629373	False
19_20652716	1.5304275721913427	0.21604828512356625	1.5259813710144954	0.5000771968997587	0.9770933090456796	0.2167165726864412	0.34348096756132696	0.9946120056511476	False
19_20653310	0.0015544171502650528	0.9685506734249176	0.0015763321898702998	0.5000001364123239	0.9992545065915356	0.9683298699414464	0.9758679237438008	0.9998092303972684	False
19_20653638	2.6041207983631125	0.1065862535271147	2.5266048341654823	0.5002118354596145	0.970972266166682	0.11194084240871116	0.2214627333738487	0.9944909096113326	False
19_20654518	0.2777753621282244	0.5981630440777415	0.27271127915082616	0.5000196130876885	0.9903678609649038	0.6015187949387734	0.6905075032194897	0.9987190688101364	False
19_20654930	0.3181785365034813	0.5727043393788731	0.3258849259400449	0.4999411912533497	1.010792072335723	0.5680922990915948	0.6631761569231418	0.9983491687939406	False
19_20656048	2.365695271179675	0.12402864340843288	2.262640383665712	0.500235755150448	0.9727207269712744	0.1325279317795165	0.2476401325273549	0.9944909096113326	False
19_20656245	0.1476986747753557	0.7007443596360072	0.14899638741189847	0.4999764658727464	1.0072382387297851	0.6994962971489487	0.7688625646674598	0.9988601982867512	False
19_20656247	0.3808848613379325	0.5371300536213093	0.3740130440164649	0.5000271428529625	0.9887223468530216	0.5408249001568705	0.6406388743490536	0.9980918642423012	False
19_20656252	0.003949629536220911	0.9498890733222216	0.0038903315871721134	0.5000002695949671	0.9988457290084168	0.9502661760574868	0.9622751554496664	0.9997590813771912	False
19_20656517	0.4174013124091971	0.5182365952551798	0.4252144842757843	0.4999829625350031	0.9877509505827484	0.5143465195783494	0.6186694522396314	0.9980918642423012	False
19_20656741	1.8406389364874367	0.1748760784509289	1.781107137339859	0.5001599843547017	0.9756365210901856	0.18201343510289086	0.3056672702201328	0.9946120056511476	False
19_20656803	2.238888132300588	0.1345777196761404	2.195476142802363	0.5001563074969818	0.9727819175573772	0.1384164314550672	0.2548309433261587	0.9944909096113326	False
19_20656811	3.728465700137747	0.05349250915862802	3.6181512667935753	0.5004286881069238	0.9653565315936335	0.05715234973746541	0.14209099095353284	0.9904247968053996	False
19_20658758	0.1980757247483637	0.6562785694108659	0.1999268006547936	0.5000068405840888	0.9916347874960972	0.654779936905259	0.733543580300425	0.9988601982867512	False
19_20661024	0.5582740076181949	0.4549565081947259	0.5709972582699265	0.5000092492540619	0.9857820464108494	0.4498629044531139	0.5638199409584597	0.9979806875754014	False
19_20666329	0.16252752708918194	0.6868400651862334	0.16153017905526212	0.4999775575196333	1.0074813055699232	0.6877516080147466	0.7594441688362505	0.9988601982867512	False
19_20661072	5.639335374668293	0.017561863237714248	5.421676614052559	0.5485694339739173	0.9613789997701144	0.019888253061228208	0.07261038677733775	0.9868372775178109	False
19_20667456	1.4086229811573787	0.2352851207399398	1.3945938195574854	0.50008315320886	0.9781768073402479	0.237630842849897	0.3653945718918752	0.9946120056511476	False
19_20669348	2.295251219891896	0.12977021271226952	2.2432228208526794	0.5001700606891963	0.9725365567607728	0.13420101339729196	0.2496974163772781	0.9944909096113326	False
19_20669782	3.0770947507512574	0.07940224326302857	3.066690858300717	0.5001492319435673	0.9675967688243744	0.07991198572090508	0.17693951118434506	0.9906853544747796	False
19_20670183	0.01048017268946566	0.9184608404807528	0.010189090371568454	0.5000009176590723	0.9981446438965936	0.9195972767796858	0.938644300064988	0.9997261015601768	False
19_20671037	0.8625745784558492	0.35301921569781525	0.8520457041740883	0.5000553244614486	0.982945640454852	0.3559742614684891	0.4803700832653173	0.997568988048414	False
19_20671298	6.249906782072912	0.01241998424995594	6.13462203535164	0.5280701242085889	0.9569961372165222	0.01325598811357831	0.056961473771624416	0.9868372775178109	False
19_20671574	0.5582740076181949	0.4549565081947259	0.5709972582699265	0.5000092492540619	0.9857820464108494	0.4498629044531139	0.5638199409584597	0.9979806875754014	False
19_20671870	0.8983294932147885	0.34323003063613305	0.9109907652964466	0.4999662470030635	0.9821297302922092	0.3398516761452859	0.4653374441039054	0.996851850920226	False
19_20672810	1.0442662751798082	0.30683132084196696	1.0432561306042771	0.4998516595237104	1.0191021672696032	0.307065389458186	0.4342264367809545	0.9958340354189781	False
19_20673473	0.5730181386415438	0.4490620748963872	0.5635548086647759	0.5000396206071488	0.9861524230083616	0.4528314915480702	0.5664228720753335	0.9979806875754014	False
19_20673886	6.263194154167991	0.012327175242105805	6.245007280169375	0.5060550245912059	0.9544085210886124	0.012454386943918759	0.05497082951484668	0.9868372775178109	False
19_20676190	0.8726258358875327	0.35022939058386393	0.8689038567645184	0.4998798198939543	1.017399129062498	0.3512589462317837	0.4759946528846116	0.9974167385728137	False
19_20678262	0.6167417569054408	0.4322606526972113	0.603070760738774	0.5000468047952945	0.9857181626057426	0.4374087845121489	0.5530613488651049	0.997978333337408	False
19_20678278	0.06378612014024299	0.8006089066185966	0.06476342809764901	0.5000017084259679	0.9952219237041948	0.7991196573074755	0.8465068037885463	0.9988601982867512	False
19_20678601	0.16009865208805252	0.6890657064691833	0.16192616084663314	0.5000050013630817	0.9924626898130056	0.6873893035294132	0.7591514102817488	0.9988601982867512	False
19_20680422	0.8625745784558492	0.35301921569781525	0.8520457041740883	0.5000553244614486	0.982945640454852	0.3559742614684891	0.4803700832653173	0.997568988048414	False
19_20680652	0.5582740076181949	0.4549565081947259	0.5709972582699265	0.5000092492540619	0.9857820464108494	0.4498629044531139	0.5638199409584597	0.9979806875754014	False
19_20681368	0.3168937538542309	0.5734803922740785	0.3054972651916614	0.5000299053968962	0.9898995649685258	0.580456477689647	0.6732797444684866	0.9983965191621698	False
19_20681744	0.5730181386415438	0.4490620748963872	0.5635548086647759	0.5000396206071488	0.9861524230083616	0.4528314915480702	0.5664228720753335	0.9979806875754014	False
19_20681880	0.0007621976854803593	0.9779748584901836	0.0007648517494089901	0.4999999380959069	0.9994834722268292	0.9779365544784584	0.9832808665197558	0.999815356887746	False
19_20682259	4.943356756880576	0.026191124535906773	4.874737427453512	0.5171961622344982	0.960751635850936	0.027252586742727902	0.08838118758589815	0.9868372775178109	False
19_20682664	0.4751329946011254	0.4906351804315201	0.4649581882513303	0.5000362980926497	0.9874507899725732	0.4953158280186115	0.6026879108373635	0.9979806875754014	False
19_20683043	2.1840762752083265	0.13944470257196695	2.171884006835171	0.5006088000297344	1.0274651060141733	0.14055394624079132	0.25742362219793324	0.9944909096113326	False
19_20683096	0.22189110903040896	0.6376027506988983	0.2218998539829045	0.4999674636724941	1.008797563807677	0.6375961222898798	0.719759436764437	0.9988601982867512	False
19_20683402	0.00039096616914680027	0.9842245646709026	0.0003884970465151128	0.5	0.9996335882416636	0.9842744514916064	0.9881085348231744	0.9998540362365428	False
19_20683430	2.274172330141824	0.1315453345008044	2.245244832651224	0.5001420572699882	0.9723816012181408	0.13402569376075013	0.2494986367361864	0.9944909096113326	False
19_20685187	1.915907614104697	0.16630850527177132	1.8887834059387387	0.5001222102484615	0.9746753529347388	0.16933920523418775	0.2912446396421283	0.9946120056511476	False
19_20687187	0.5582740076181949	0.4549565081947259	0.5709972582699265	0.5000092492540619	0.9857820464108494	0.4498629044531139	0.5638199409584597	0.9979806875754014	False
19_20690680	0.41937394945091455	0.5172495967040254	0.4263069860062387	0.500010030391947	0.9877492948323215	0.5138066401902284	0.6182012663800974	0.9980918642423012	False
19_20691583	4.843265016897476	0.027754299050664732	4.661221256261341	0.5410276225326685	0.9636668934577408	0.030851240363423568	0.09558225062980112	0.9868372775178109	False
19_20691914	0.0925869128549408	0.7609138367750281	0.09327864609804236	0.4999851407211304	1.0057220112931098	0.7600496950928269	0.8161641452788696	0.9988601982867512	False
19_20691986	0.3843984826127951	0.5352585925834701	0.3856397309355089	0.5000160723192942	0.9884241932001968	0.5346002954759143	0.6355697087166297	0.9980918642423012	False
19_20692552	0.06292292172295788	0.8019343990901315	0.06202652906358708	0.4999919672558498	1.0046148241078214	0.8033211321812046	0.8496479777731326	0.9988601982867512	False
19_20692534	0.022795041350619268	0.8799912812448453	0.023192961038148496	0.5000004999814185	0.9971367667626736	0.8789563553309688	0.907520762220249	0.999384764851855	False
19_20693035	0.06185787943181964	0.8035832229116986	0.061446526244253626	0.4999913279791772	1.0046107228144598	0.8042240836378709	0.8503576609616721	0.9988601982867512	False
19_20694224	0.1639286566072542	0.6855649556771848	0.16458051036170218	0.4999745446720828	1.007589816356964	0.6849738919638644	0.7572359491556991	0.9988601982867512	False
19_20694358	0.19340955173751687	0.6600938987158984	0.19481914740390494	0.499993692044812	0.9917505275122812	0.658935587602979	0.7368499293449442	0.9988601982867512	False
19_20695021	0.5582740076181949	0.4549565081947259	0.5709972582699265	0.5000092492540619	0.9857820464108494	0.4498629044531139	0.5638199409584597	0.9979806875754014	False
19_20695259	0.04370866554673114	0.8343965796071079	0.044010928315401536	0.499992980777431	1.0039280382900608	0.8338332818220394	0.8729917702950312	0.9989445677210936	False
19_20700657	0.02443287980043607	0.8757885137619157	0.02452991510290304	0.49999606289891996	1.002927825507324	0.8755441111312177	0.9049428921469512	0.9993096725406256	False
19_20702166	0.8055638123531708	0.3694350698410328	0.8066088545820094	0.5000344295784279	0.9832903902516412	0.3691247469993039	0.4923760318457516	0.9976099674615392	False
19_20702904	1.4591978399764116	0.2270577959206073	1.45842329367224	0.5000675529291398	0.9775765433892958	0.22718115789801474	0.35463996678272586	0.9946120056511476	False
19_20703235	0.16500613545029807	0.6845886947245579	0.1612849118610029	0.5000126341422527	0.9926060082733494	0.6879762745790917	0.7596167482954218	0.9988601982867512	False
19_20704212	0.1905699476482852	0.6624426778415086	0.19153162933434945	0.5000074224531897	0.9918297201971972	0.6616449013502687	0.7389413873451982	0.9988601982867512	False
19_20704741	0.5582740076181949	0.4549565081947259	0.5709972582699265	0.5000092492540619	0.9857820464108494	0.4498629044531139	0.5638199409584597	0.9979806875754014	False
19_20704914	5.0203138697432905	0.0250516276513989	4.950267415173585	0.5001775958874831	0.9591196200014488	0.026086633144485668	0.08598899706273178	0.9868372775178109	False
19_20705043	0.06853105855903863	0.7934876866777277	0.06691971329564694	0.4999919115566589	1.0047709511935432	0.7958756331598776	0.8439505773437914	0.9988601982867512	False
19_20706642	0.7558116401360166	0.3846424458434563	0.7496763916278724	0.499899459828321	1.016126750819042	0.38657870643592174	0.5083131468525892	0.9976099674615392	False
19_20706841	0.5087521680103464	0.4756795324797187	0.4955803916127479	0.4999441811264408	1.0129876476306878	0.4814485235788909	0.5909610511512986	0.9979806875754014	False
19_20707865	0.09480693732901102	0.758152831428432	0.0959635766739666	0.5000028168417597	0.9941936705707424	0.7567283496988535	0.8136084884032869	0.9988601982867512	False
19_20710499	0.5498688860482446	0.4583712721662354	0.5372243869132944	0.4999378393972467	1.0135434739056366	0.46358531227699196	0.5757028625977024	0.9979806875754014	False
19_20710923	1.970413169462233	0.16040401318876196	1.9671564048003347	0.5000158889890309	0.9739869627536328	0.16075001730841132	0.2812458528244651	0.9946120056511476	False
19_20710935	2.8322956492165186	0.09238621214904652	2.7113385626253157	0.5278345388389151	0.9716443102986674	0.09963735492548977	0.20489339658588845	0.9937016866842266	False
19_20710972	0.13409541678376513	0.7142229972647791	0.13038089875044534	0.5000037502124128	0.9933678075355068	0.7180374365481055	0.7834879618707613	0.9988601982867512	False
19_20712303	0.003366166562113193	0.9537337536785327	0.0033666267736407467	0.5000001358583676	0.9989180239133983	0.9537305946473632	0.9649020084717719	0.9997590813771912	False
19_20711570	4.492752848786324	0.034038823092720216	4.461184090432654	0.5003510833436108	0.9610678361307908	0.034673454257355574	0.10284311843678323	0.9868372775178109	False
19_20712561	0.8966886320021672	0.34367116507262674	0.8871560515690362	0.5000080741043123	0.9825836227801826	0.3462491562715635	0.4713395640403642	0.9971177612088056	False
19_20712896	0.8809008273817369	0.3479550687553371	0.8856921196274925	0.4998669280146537	1.017651194223194	0.3466473786873515	0.4717126318481438	0.9971333989491744	False
19_20713045	0.5582740076181949	0.4549565081947259	0.5709972582699265	0.5000092492540619	0.9857820464108494	0.4498629044531139	0.5638199409584597	0.9979806875754014	False
19_20713197	2.5457221991018173	0.11059333150176498	2.465789607500483	0.5002173213001322	0.9713457573481908	0.11634922016256845	0.2271738034633223	0.9944909096113326	False
19_20713608	7.629684683309393	0.005741533952987154	7.427447378304349	0.5473501962949656	0.9545160444077292	0.006423639866305897	0.03805006854764987	0.9868372775178109	False
19_20713682	0.06838079532275287	0.7937090941781991	0.06970235097105615	0.5000013109651557	0.9950333820644992	0.7917706504231601	0.840740485489371	0.9988601982867512	False
19_20713719	0.5062740721994317	0.4767562453625998	0.4903351851571642	0.4999481755187205	1.0128818160471091	0.4837778241271733	0.5930018174952284	0.9979806875754014	False
19_20714534	0.4724916736408886	0.4918431099880448	0.4746318067373068	0.4999274746165995	1.0129047876884014	0.4908640026503255	0.5988979975656613	0.9979806875754014	False
19_20714708	0.016753851361897887	0.8970121338040011	0.016713645505660683	0.5000007449069197	0.9975930579489124	0.897135095304807	0.9214683721086532	0.9994934794907332	False
19_20715613	0.4937917322120029	0.4822407574662567	0.4902926454633416	0.4999945843174463	0.9870181160797696	0.4837967910554698	0.5930189045703939	0.9979806875754014	False
19_20716363	0.5498688860482446	0.4583712721662354	0.5372243842866737	0.4999377875241542	1.0135435641273562	0.4635853133698728	0.5757028625977024	0.9979806875754014	False
19_20716611	0.12399947588745874	0.7247365763518847	0.12312591784575487	0.4999827370296171	1.0065276276139752	0.7256686013943783	0.7894593250719224	0.9988601982867512	False
19_20717536	0.225068903395794	0.6352045161723886	0.2178873805314652	0.5000200937250872	0.9914493559624966	0.6406543645694307	0.7221829535920734	0.9988601982867512	False
19_20719895	0.6283968995771545	0.4279439520427245	0.6292163089201495	0.5000281673389301	0.9852365864084319	0.4276429226886743	0.5444745240252821	0.9978541397241464	False
19_20725182	0.2443461010564505	0.6210846033143808	0.2466646102366213	0.5000045899939976	0.9907090625249252	0.6194334818524424	0.7050901827348776	0.9988601982867512	False
19_20725735	0.5582740076181949	0.4549565081947259	0.5709972582699265	0.5000092492540619	0.9857820464108494	0.4498629044531139	0.5638199409584597	0.9979806875754014	False
19_20726622	0.30626852434320995	0.5799790459579806	0.31072464921453496	0.5000079167029576	0.9895480593719148	0.5772358517332621	0.6706978874109835	0.9983950419518864	False
19_20727133	0.18106857726047565	0.6704565259167958	0.17821191874099895	0.4999772047807981	1.0078207267503276	0.6729144137920671	0.7477452180396227	0.9988601982867512	False
19_20730181	0.2041196897523605	0.6514159004577028	0.20453443457881804	0.4999691185947661	1.008454174809873	0.6510854098632213	0.7306233991546455	0.9988601982867512	False
19_20730207	8.173306218025461	0.0042511347410481015	7.9230530341556005	0.5550723349511839	0.9537601330578352	0.004880883965983629	0.032927363413040735	0.9868372775178109	False
19_20731368	0.4790342049005574	0.4888601080706242	0.4698052041530901	0.5000065860483973	0.9873704374657076	0.4930767973870393	0.6007525147902875	0.9979806875754014	False
19_20731941	0.4780388024611284	0.4893120040017183	0.4773982133046957	0.4999307831826551	1.0129048517952028	0.4896031885954677	0.5978243596760974	0.9979806875754014	False
19_20732161	1.9585377058943438	0.1616697945553519	1.9170276396907864	0.5001446031679646	0.9745806153606852	0.16618470214178693	0.28762047099953125	0.9946120056511476	False
19_20733937	0.6474268560736505	0.4210341506218569	0.629629137358279	0.5000534822298929	0.9854481982210368	0.42749138136901776	0.5443383969931305	0.9978541397241464	False
19_20734253	1.0324522545654986	0.3095833987491432	1.0210031407732458	0.5000638235938456	0.9813266465547896	0.3122811794756106	0.4392432020495377	0.9958340354189781	False
19_20734950	2.1560134086897165	0.14201271787844738	2.160702480272448	0.5000962378209739	0.972696068142218	0.14157995103831136	0.2586299697046157	0.9944909096113326	False
19_20735166	0.037061518502682134	0.8473398501543186	0.03733127528175828	0.5000013104492764	0.9963860894004468	0.8467921338947716	0.8829307523496153	0.9989747748635408	False
19_20735196	0.15265693881872267	0.6960091138190756	0.15553849900243222	0.5000027718036927	0.9925854986035352	0.693297779745778	0.7638025121417908	0.9988601982867512	False
19_20735602	2.8320302526785213	0.09240147901282304	2.805524885574414	0.500090657925353	1.0312061877639258	0.09394009537753044	0.1969256934362279	0.9924016713193948	False
19_20735711	0.08048675396749161	0.7766388575863201	0.08047996707318816	0.4999879666500756	1.0052945742704622	0.7766480250956598	0.8290495086611536	0.9988601982867512	False
19_20735667	5.175794233982742	0.022903698718921728	4.995644955841271	0.5408105756314959	0.9623395996138908	0.025411181628720136	0.08459981785177874	0.9868372775178109	False
19_20735819	0.02023275393777624	0.8868889484271488	0.020193111118715024	0.49999698662999104	1.0026485202690048	0.8869990695936826	0.9137114095527002	0.9994446762968446	False
19_20735832	1.378428800136959	0.2403689611945431	1.3391144614652148	0.5001136663195412	0.9788183280369804	0.24719019509077866	0.3751404699970895	0.9946120056511476	False
19_20736281	0.06322502735677205	0.801469404632807	0.06326781528696301	0.50000292819392	0.9953116055464712	0.80140364194023	0.8482212069968156	0.9988601982867512	False
19_20737541	0.1647568890906541	0.6848141961949057	0.16122169834125089	0.4999803540889597	1.0074166929805564	0.6880342107806148	0.7596651616750574	0.9988601982867512	False
19_20737998	1.0087684669151995	0.3151980570774212	0.988874571332417	0.5000149780512129	0.981700090624129	0.32001759472737124	0.4465690007421486	0.995975606201621	False
19_20739328	0.3201408779183481	0.5715229947901992	0.3194423395652848	0.4999541788356511	1.0105472898098509	0.5719429713049047	0.666379413947496	0.9983950419518864	False
19_20741024	0.2556352375961381	0.6131347891053573	0.2534179451831733	0.5000147585487126	0.9906688510392259	0.6146786136307929	0.7012877389413873	0.9988601982867512	False
19_20739793	4.788318158200866	0.028653391466051836	4.6344012543704585	0.5357646436939416	0.9633403792954702	0.031337077092286066	0.09653286157817366	0.9868372775178109	False
19_20741050	0.039568183010260334	0.8423272580105502	0.0393712175427936	0.5000022289991736	0.9963114173199132	0.8427150491245243	0.8798266003612207	0.9989452225199258	False
19_20741589	1.4924301950221661	0.2218397838863196	1.4682462630553346	0.5000488034496763	0.9776791907623676	0.22562259783342345	0.3529540420330658	0.9946120056511476	False
19_20787818	0.601820286871714	0.4378843458067781	0.5991821636634995	0.4999166342949098	1.014439507235042	0.43889023792556137	0.5543605361468532	0.997978333337408	False
19_20787849	0.9062865203579236	0.34110163783006703	0.901840543239814	0.4998772578874705	1.0177209617264946	0.3422886728383112	0.4675627508596223	0.996917439293491	False
19_20787965	0.05272632610735428	0.8183854031027789	0.05270154256140813	0.4999921009959782	1.0042829935439193	0.8184273465490992	0.8611635272963178	0.9989064889648234	False
19_20789504	4.518199673275376	0.03353610301463883	4.413703799156792	0.5002027304872183	0.9615644409238407	0.035651354693554405	0.1046702963411446	0.9868372775178109	False
19_20790115	2.2909285980276195	0.13013204625931185	2.1693751972707105	0.5002006982642249	0.9734164754723744	0.14078342301981786	0.2576759413412101	0.9944909096113326	False
19_20790726	4.063623049491072	0.043816394270208565	3.9589664034901935	0.5250639222616886	0.9653227308583856	0.0466223221436719	0.12444289015345902	0.9880612318268052	False
19_20793615	0.1036248534117874	0.7475222830295943	0.1007916531234514	0.50000084924827	0.9941679085152676	0.7508816797651701	0.8090029520770194	0.9988601982867512	False
19_20793168	9.440810684388566	0.0021220967154970127	8.999519915116252	0.591201660788527	0.9539484572314796	0.002700505378991469	0.024187894035072932	0.9859894973631806	False
19_20794521	1.4855409409815934	0.2229095989456744	1.4725805754351309	0.4998092336586904	1.0226231348199866	0.22493897801149976	0.3522107542633676	0.9946120056511476	False
19_20794829	1.0491347510385935	0.3057064456335059	1.0686301132445806	0.4998208528094306	1.0195195176209708	0.3012550758675697	0.4285523886876728	0.9956155618704194	False
19_20797079	0.7628867893017173	0.3824266165141105	0.7431103274611814	0.4999175369306523	1.015912455380648	0.3886663474196267	0.5102371515162216	0.9976099674615392	False
19_20797489	1.4818014751017472	0.22349287739648813	1.4145155640471785	0.5001512442770739	0.9784258059810244	0.2343082279339187	0.3619999396256677	0.9946120056511476	False
19_20798284	1.3640023435033868	0.2428450431260436	1.3147150046752358	0.5001241385079912	0.979094761018748	0.25154274925068465	0.3795534919431593	0.9946120056511476	False
19_20798583	1.7396132313158998	0.18718784034961444	1.6449517142063996	0.5001950738418038	0.9768547791861748	0.19964742486327391	0.3252257060237066	0.9946120056511476	False
19_20799121	0.2266709561028221	0.6340033269615182	0.22355705843074247	0.4999707373846694	1.0087699219346828	0.6363428821158831	0.7187598428672568	0.9988601982867512	False
19_20799670	0.4609183742114453	0.4971950823001196	0.4462438948830823	0.5000598535733375	0.9877783904142264	0.5041240870627606	0.610021683498385	0.9980149182187872	False
19_20799719	0.0060849375796863114	0.937823272357748	0.005923961638472974	0.4999992632904033	1.0014164820002471	0.9386495773591133	0.9533773458418318	0.9997590813771912	False
19_20800175	0.2928134878858941	0.5884231966777733	0.2828929789138783	0.5000262608743306	0.9902690881326084	0.5948112949568807	0.685095456945412	0.9986074829686309	False
19_20800591	1.3215924094893978	0.2503064628445604	1.25781697104685	0.5001383719216707	0.9796811115174676	0.26206471301038536	0.3900745736917138	0.9946120056511476	False
19_20800905	0.2321419479006437	0.6299401347011007	0.22740008167966155	0.5000170770151461	0.9912128533647548	0.6334583658366425	0.7165032098070698	0.9988601982867512	False
19_20801411	1.450203682622316	0.22849527272432835	1.4240599571094208	0.5001012143133718	0.9780399510898276	0.2327363082994185	0.36043305483299376	0.9946120056511476	False
19_20803682	0.3533084181129737	0.5522462632502271	0.3461634254999808	0.5001568887606479	0.9891650458853936	0.5562929981520457	0.6534103238969011	0.9982792913283444	False
19_20804857	0.4223115415187806	0.5157858778234716	0.4056503906067519	0.5000408025134125	0.988385956654446	0.5241854924685352	0.6269020050543568	0.9980918642423012	False
19_20805045	0.020333955918722783	0.8866083242711508	0.019835090752167158	0.5000016263885249	0.9974074098903464	0.8879986279416179	0.914497415010312	0.9994446762968446	False
19_20805200	1.0549259500415928	0.30437531774181115	1.0202297044816078	0.5000921619230505	0.9815435203668046	0.31246452879902964	0.43940097271023226	0.9958340354189781	False
19_20806036	0.6266072844733515	0.42860252203209703	0.6197246010851813	0.5000377041547095	0.9854393572421354	0.4311496443148177	0.5475564628159614	0.9978945464388109	False
19_20806577	0.027621957716711158	0.8680007012342748	0.02860033555043628	0.499994318959086	1.0032103877594971	0.8657051346925587	0.8973624960343747	0.9992372150289488	False
19_20806748	0.0204323920660272	0.8863360522982071	0.020500554637692403	0.4999968172713548	1.0026756092517666	0.8861479082690404	0.9130689355264784	0.9994446762968446	False
19_20806824	0.3828766397838877	0.5360677140957325	0.3838135744736064	0.4999427486747991	1.0115899270042197	0.5355693093191043	0.6363807752178174	0.9980918642423012	False
19_20807185	1.3585596926319852	0.24378725544626	1.4000233990627748	0.4997464420400636	1.0224812950636313	0.2367196529122249	0.3644866786314164	0.9946120056511476	False
19_20807270	0.6240800186795071	0.4295351540196177	0.6243002358169178	0.4999096430608416	1.01477463604636	0.42945376579596495	0.5460641915848433	0.9978945464388109	False
19_20807292	0.8541371748640927	0.3553845796303764	0.8190003647032427	0.5000825417573033	0.9835285321359432	0.36547259787159336	0.4890167128682194	0.9975793293339338	False
19_20807300	1.6104434194622286	0.20442948219719514	1.5372597644891357	0.5001636517343262	0.9775139178446596	0.21502614500744355	0.3416771419930251	0.9946120056511476	False
19_20807438	0.07886495963417417	0.7788415153014532	0.07884439422923606	0.5000038680458633	0.9947692454706356	0.7788696026360665	0.8308220079249855	0.9988601982867512	False
19_20807352	0.2041921481122131	0.6513581326768167	0.2026008867287601	0.5000120908814887	0.9916514261559266	0.6526296251545958	0.7318411380447716	0.9988601982867512	False
19_20808149	1.9926775655113715	0.15806119771061578	1.916453377540165	0.5001806751670955	0.9748111339589792	0.16624816559352076	0.2876774279167495	0.9946120056511476	False
19_20808515	5.8073981462922575	0.0159588887121368	5.523895137139333	0.5613312511404337	0.9620337035087152	0.01875844579900454	0.07007352568443702	0.9868372775178109	False
19_20808682	10.15221508059335	0.0014412795875922144	9.645889601066301	0.6018516115061133	0.953202843213438	0.0018977576633701922	0.020291471328172658	0.9846360791371128	False
19_20808767	5.245261336581848	0.022006622625687755	5.255874949270947	0.5001336887880564	0.9575336279430684	0.021872801547362708	0.07702454786175189	0.9868372775178109	False
19_20809176	0.5446037737025904	0.4605310109558192	0.5314153257932048	0.4999391101666392	1.0134616310767122	0.4660124342419824	0.5778302034558039	0.9979806875754014	False
19_20808933	4.578569956388718	0.03237422216678708	4.3386877843040565	0.5519728873640576	0.9658330202720726	0.03725562638786917	0.10759731231699032	0.9868372775178109	False
19_20809518	0.20936316990930948	0.6472670033538706	0.20522302937752104	0.4999747285207123	1.0083763988042622	0.6505375913688081	0.7301802743386875	0.9988601982867512	False
19_20809697	0.9127564662242662	0.33938410344960257	0.9108792336373879	0.5000470408247044	0.9822769318006592	0.3398812397585578	0.465361366009137	0.996851850920226	False
19_20809933	0.15315093732662888	0.6955422138378617	0.14845867338954122	0.5000133279127771	0.9929352424707404	0.7000126780463969	0.7692475934278552	0.9988601982867512	False
19_20811259	0.007157991331766311	0.9325754929347608	0.007130070800485555	0.5000003371666278	0.9984286684844759	0.9327068069188741	0.9487615572704652	0.9997590813771912	False
19_20810709	2.82298757618338	0.092923298242506	2.743622180973034	0.5190048274017289	0.9708016748997428	0.09764321012873678	0.20213440351583656	0.99334666940925	False
19_20810846	3.877372534953679	0.048941092125034384	3.752294240726768	0.5294910507963858	0.9666112372155852	0.052735081864604516	0.13484037539165	0.989975875777958	False
19_20811470	0.6914982107793435	0.4056552507479426	0.6895454062869248	0.5000339623743879	0.9845792594813672	0.4063190479261336	0.5258291076047167	0.9976099674615392	False
19_20812394	0.0030948315661181174	0.9556356007249116	0.0030405809957301244	0.4999996068667387	1.0010194132524413	0.9560257632883714	0.9666557119529215	0.9997590813771912	False
19_20812884	0.13290815836752756	0.7154356135954643	0.13334269625192974	0.5000052470467625	0.9931873457674124	0.7149910851640227	0.7810963409167672	0.9988601982867512	False
19_20817538	0.6975586179533764	0.4036052519357267	0.7012737766272039	0.4998947824463284	1.0156997825069496	0.4023560175882902	0.522377518421291	0.9976099674615392	False
19_20813166	1.0298122216836705	0.3102027754727529	1.0179704840302293	0.5000650303146175	0.9813578756047604	0.3130009002045349	0.4399540243764215	0.9958709239358624	False
19_20814017	2.7756046072081517	0.0957105089124436	2.7089070622168947	0.5002121471091042	0.9698594235598144	0.09978933767350984	0.20510755459462907	0.9937919193163159	False
19_20817793	9.670531740055026	0.0018724711042753528	9.335804930822633	0.5721917932069914	0.9513800208259844	0.002247193621408461	0.022063970592004503	0.9847089192621604	False
19_20818036	0.7693273843192969	0.3804252118190695	0.7552816717579844	0.500054847779937	0.983990080251271	0.3848091569440197	0.5066978486802798	0.9976099674615392	False
19_20822599	0.19967140826724966	0.65498620660978	0.19453506551144528	0.5000161154938323	0.9918938534810336	0.6591686233863588	0.7370242175116322	0.9988601982867512	False
19_20824990	5.268106584188388	0.0217196244747091	5.408674312253424	0.4627443317934975	1.0478671026549082	0.02003692696875825	0.07294073689720358	0.9868372775178109	False
19_20824066	3.9820017784401776	0.04598887844197064	3.8716832279314985	0.5261729345880053	0.965806871762878	0.049107248593659	0.12865827159678148	0.988936191922248	False
19_20825295	0.13290832835072308	0.7154354395432959	0.12997111297227093	0.5000015391089094	0.9933600371204137	0.7184619918444399	0.7838131858680776	0.9988601982867512	False
19_20825574	2.971390064740433	0.08474900301529731	2.9166275119678176	0.5002070501777852	0.9686410453665092	0.08767092282870625	0.18822894174617372	0.9922290136133528	False
19_20829943	3.3669595949354516	0.06651640556182536	3.2942763636638124	0.5001631134614619	0.9667343362881125	0.06952173503199555	0.16159531768574933	0.9906545479567118	False
19_20831541	0.6863155070816731	0.4074204478691956	0.6966523868140939	0.5000169430508531	0.9843597630080688	0.4039108321930716	0.523732523481913	0.9976099674615392	False
19_20831186	5.127297009513653	0.02355237830414114	4.9663395948155085	0.5374874652187478	0.96215610910502	0.02584528823282295	0.08549062403707212	0.9868372775178109	False
19_20833011	1.111631131607652	0.291727651417675	1.083629445893166	0.5000213492419637	0.9809001776167628	0.2978870407486208	0.425269391979213	0.9954506525826284	False
19_20833111	6.3398080139401145	0.011805765893295959	6.188475442577327	0.5367577128437165	0.9576002012626276	0.012858491517187431	0.05599719316311949	0.9868372775178109	False
19_20834714	0.795101290508768	0.3725620508940079	0.8101392620046681	0.4998635505077348	1.0169903743831563	0.36807908104605214	0.4913701726876773	0.9975983451246172	False
19_20836911	0.1929290598753397	0.6604898857418187	0.19212287860864308	0.5000104763896785	0.9918550639367152	0.6611556061904926	0.7385620542765247	0.9988601982867512	False
19_20838085	0.4189391121046526	0.5174668818905754	0.4172435759792279	0.4999993116920412	0.9880047944173022	0.5183156605304284	0.6220071275886206	0.9980918642423012	False
19_20838613	0.057645018123011475	0.8102575642380538	0.05659016165373033	0.4999927450630986	1.0043986394070086	0.8119688415121515	0.8562920021666411	0.9988601982867512	False
19_20838893	0.014642168501850959	0.9036872107708028	0.014759157678781776	0.5000004817789796	0.997726371358654	0.9033050941322338	0.9261701656250196	0.9995090424430764	False
19_20839044	1.6393485615999452	0.2004148715007572	1.5972809086415511	0.5001311501440879	0.9768411875772728	0.2062889716413322	0.33235272507522584	0.9946120056511476	False
19_20839704	2.7713410980753683	0.09596572820446493	2.8207303742237855	0.4993597461549074	1.0317475710521444	0.09305405194301344	0.19574497654229364	0.9924016713193948	False
19_20840965	3.830493626781447	0.05032810867565218	3.8754720656506834	0.4894852803800936	1.0379360769866333	0.048996529288917734	0.128485122568438	0.988936191922248	False
19_20842086	0.032335240554104416	0.8572938640203482	0.03288075272212153	0.5000006523643926	0.9965919504833084	0.8561081619036184	0.8900053710372937	0.9991770010404571	False
19_20843876	0.4388170917065395	0.507693948041146	0.4411984148246121	0.4999326172099346	1.0124462894181092	0.5065445980427503	0.6121387721113872	0.9980843847386636	False
19_20844531	0.1457340567695553	0.7026458430453124	0.1444066123549419	0.499980364848841	1.0070625678149696	0.7039389568121048	0.7723659846455543	0.9988601982867512	False
19_20845591	0.01151604364727632	0.91454080584355	0.011692100833897712	0.4999996872364759	0.9979690386616054	0.9138925566760984	0.9343463310916992	0.9997261015601768	False
19_20846494	1.3767509739554098	0.24065535081117986	1.4083064484439092	0.4997592033697944	1.0224662834666824	0.2353377359678392	0.3630673122543377	0.9946120056511476	False
19_20846817	1.7243787110663789	0.1891303830558476	1.74949792757252	0.4999524901084016	0.9752581936033612	0.18593986231055293	0.3101116184706726	0.9946120056511476	False
19_20847351	0.4695856928930198	0.4931778309400815	0.4746854047261877	0.4999244831606503	1.0129454935371716	0.490839523458583	0.5988774930754628	0.9979806875754014	False
19_20847824	0.014009408427313021	0.905781351188185	0.014266267276980216	0.5000004103216983	0.9977528730431324	0.9049255997635036	0.92743859617147	0.9995777782353468	False
19_20847874	2.3980794637359963	0.12148431307725738	2.3642254722035427	0.5001534267835598	0.9716843650400686	0.1241455156775193	0.2370376023871783	0.9944909096113326	False
19_20848117	1.93746306945144	0.1639442550020771	2.0002412807880323	0.4996369144114449	1.0269169302422396	0.15727416994965934	0.2771312851246189	0.994532804699778	False
19_20850527	0.911821141926481	0.3396316775102909	0.9309033537028879	0.4998418831830284	1.0182343580710105	0.3346282991564308	0.4604442753456858	0.9966194048424156	False
19_20857775	0.00960325470589396	0.9219353128664456	0.009683979729743442	0.5000004087494868	0.9981575614849316	0.9216089466939668	0.9401986543358738	0.9997438529892191	False
19_20861268	0.9586727962921768	0.3275214924698344	0.963906188862893	0.5000002970961892	0.9816993838913001	0.32620467462087266	0.4525027723779456	0.9962445587558152	False
19_20859163	3.1299683613302705	0.0768652321301988	3.0167911444659694	0.5267400200953408	0.9699454007368472	0.08240637173228937	0.18065025434111384	0.9913664939592132	False
19_20864227	3.2479938219104265	0.07151093479802917	3.2928069608569785	0.4993345764404422	1.0342666800930165	0.06958397020248985	0.16167505736985488	0.9906545479567118	False
19_20871705	0.1223698313080206	0.7264782951279407	0.12578496080459445	0.4999768643692436	1.0067122226687908	0.7228430054099373	0.7872345878853776	0.9988601982867512	False
19_20863611	0.006019446336125611	0.9381581023359548	0.00609763985266909	0.5000001365832007	0.9985345305048684	0.9377585410668444	0.9527092412028616	0.9997590813771912	False
19_20869148	0.6274140345996955	0.42830545254535707	0.6310961536546529	0.4999038256342107	1.0148954120850189	0.4269535224506412	0.5438479979358813	0.9978541397241464	False
19_20872266	0.6744761639290857	0.4114953518519814	0.6860648961919651	0.5000150379861474	0.9844625227764884	0.4075060892068135	0.5268457885770624	0.9976327435609476	False
19_20875106	1.3909163182061943	0.2382504163812046	1.3941575442368048	0.4997989490084094	1.0221304987857012	0.23770424283697844	0.3654777289910139	0.9946120056511476	False
19_20875758	1.3157125960516112	0.2513629575897014	1.2761815704470791	0.5001109476934122	0.9793360758546076	0.25861021670788664	0.38667253702626797	0.9946120056511476	False
19_20877017	0.1499125273105193	0.6986189643438738	0.14994537368329475	0.4999776585108867	1.0072306004021283	0.6985875666265218	0.7680993419767354	0.9988601982867512	False
19_20879218	1.263796623718207	0.2609336631253676	1.2956996825232636	0.4997749616296071	1.02156952416297	0.2550002226576954	0.3830552032137371	0.9946120056511476	False
19_20879642	0.11236041998591872	0.7374726693549387	0.1141659775203152	0.5000026476634976	0.9936554279597322	0.7354501815139537	0.7969981426349295	0.9988601982867512	False
19_20880286	0.007129137568703925	0.9327112005005348	0.007253947194840293	0.4999997515128404	0.9983985001621344	0.9321261550453566	0.9483081802094078	0.9997590813771912	False
19_20882164	0.08260491643132895	0.7737978613176363	0.08480384153153864	0.499984321231234	1.0055069470223603	0.7708899567509843	0.8246262344699845	0.9988601982867512	False
19_20882219	0.15681999716008474	0.6921013050678624	0.1596031365406816	0.5000027582198959	0.9924934531089786	0.6895221623228616	0.7608134131261772	0.9988601982867512	False
19_20882249	2.896117718043101e-05	0.9957061578933228	2.8927846869919452e-05	0.5	0.99990581056421	0.995708629390064	0.9967705427937252	0.9999469889073782	False
19_20882976	0.2760706346538768	0.5992883045698718	0.2743969953044143	0.4999616527460213	1.0097551511892255	0.6003973654636943	0.6896104317733024	0.9987094842562596	False
19_20883015	0.8235281924964397	0.3641506206895768	0.7844161950997659	0.500086580524949	0.9839330015893486	0.37579390409567015	0.4984305521460512	0.9976099674615392	False
19_20884423	1.5057632302182355	0.21978671982331047	1.503371691065695	0.5000752000187195	0.9772491985234316	0.22015330014682635	0.3471438669076324	0.9946120056511476	False
19_20885811	2.006820417620645	0.1565932119763188	2.0622048015538894	0.4996400087889343	1.027270097409385	0.15099156186051876	0.2698852261161135	0.9944909096113326	False
19_20887230	5.2862931450237625	0.02149392439721487	5.255313829569786	0.5004014827903706	0.9577558014552242	0.02187985524507241	0.07704220450608955	0.9868372775178109	False
19_20887961	1.3194135225235186	0.2506973321719509	1.3061143119302872	0.4998327374468831	1.0212861522180794	0.2530993872578829	0.3810970243997738	0.9946120056511476	False
19_20888452	0.7501347160078069	0.3864335822398489	0.7546324521572387	0.4999989144447769	0.9837961084270008	0.385013520634649	0.5068784021078616	0.9976099674615392	False
19_20896874	0.16804768128852746	0.6818527555649908	0.16885286618344253	0.4999739275185596	1.0076910064407567	0.6811333204028641	0.7542109672822379	0.9988601982867512	False
19_20901602	1.0758289671360046	0.29963252194678713	1.0637435663957149	0.5000678317882743	0.980942210126588	0.3023629145847958	0.4296436832215744	0.9956763756650062	False
19_20901741	0.19255908363980725	0.6607951947328501	0.1914203148407978	0.4999728735067622	1.0081460067531245	0.6617371215726653	0.7390103052150323	0.9988601982867512	False
19_20902725	2.0410186893119544	0.15310708302021014	1.980713423457928	0.5144160160593955	0.9749702345394436	0.1593152692726384	0.27951948866358	0.994532804699778	False
19_20904614	0.9404184304307536	0.3321702552894457	0.9150833687854174	0.500075661532288	0.9824624899878708	0.3387692393026143	0.4643162065781822	0.996762672454179	False
19_20906171	0.11280923649138686	0.7369682500505008	0.11550713775795884	0.4999791276262613	1.0064195149594288	0.7339593924043866	0.7958145778951343	0.9988601982867512	False
19_20906220	0.056221783187972114	0.8125704222959453	0.054278283303574426	0.5000052482561885	0.9957346824997304	0.8157792644321828	0.8591284566441099	0.9988707404871732	False
19_20906534	1.6095167837667643	0.20455974070946947	1.572190530361695	0.5001234376069611	0.9769932822283522	0.20988918058594674	0.3362007344024906	0.9946120056511476	False
19_20906033	4.291831610319377	0.03829588859124411	4.151336358052504	0.5326714345512498	0.9651024862148564	0.041601678990982105	0.1155604589132734	0.9877287395417464	False
19_20978027	1.0859176997952886	0.2973774878592046	1.1335012423696753	0.499773320503109	1.0203481300304866	0.2870297479340041	0.4146930620209568	0.9951784043079572	False
19_20978263	3.09330354866006	0.07861505407165614	3.2532778065360617	0.4545485327775579	1.0382994758846609	0.07128077943739841	0.16421932286199395	0.9906545479567118	False
19_20978464	0.06613255970007259	0.7970533189049054	0.0660505935375113	0.4999900269521465	1.0047933747454711	0.7971763797890836	0.8449678278853092	0.9988601982867512	False
19_20978946	2.0591040628826818	0.15129910591788653	2.0987001353751107	0.4996580182163329	1.0274017181820911	0.14742442322651586	0.2656493401825925	0.9944909096113326	False
19_20979890	0.3992747180003562	0.5274640605347756	0.4034209503297461	0.5000125285829755	0.988118079840482	0.5253278031524421	0.6279015989515371	0.9980918642423012	False
19_20979975	1.337002764972027	0.2475632290275673	1.3235110376590455	0.5000772866334283	0.9787386157661048	0.2499629000219757	0.3779712287828364	0.9946120056511476	False
19_20980518	1.0922301999360684	0.29597759645937904	1.0797043424063304	0.4998615261323364	1.0193330887025762	0.29876370602311986	0.4261414023818244	0.9954995494160028	False
19_20980259	5.473207898380053	0.01931014996333469	5.7337704412202575	0.42192466771085935	1.054911313493642	0.016641714964862775	0.06520997452317093	0.9868372775178109	False
19_20981871	4.251880738598743	0.039206887843566296	15.867999026999314	0.02626911130975999	2.188754065652643	6.791747646017754e-05	0.005525390539342136	0.9409891932662824	False
19_20982627	2.557773727333938	0.10975304043826284	2.6250647282031423	0.482569227594484	1.0318807295610206	0.10518821551061874	0.21248290580521986	0.9943348047269333	False
19_20984881	0.06613255970007259	0.7970533189049054	0.0660505935375113	0.4999900269521465	1.0047933747454711	0.7971763797890836	0.8449678278853092	0.9988601982867512	False
19_20985034	0.9664164101677386	0.3255755449128577	0.9604746091499692	0.5000529541616661	0.9818404337804301	0.3270673293235228	0.4533275085392658	0.996326532829664	False
19_20987865	0.3992747180003562	0.5274640605347756	0.4034209503297461	0.5000125285829755	0.988118079840482	0.5253278031524421	0.6279015989515371	0.9980918642423012	False
19_20987040	3.09330354866006	0.07861505407165614	3.2532778065360617	0.4545485327775579	1.0382994758846609	0.07128077943739841	0.16421932286199395	0.9906545479567118	False
19_20987934	2.0480916635627864	0.15239710677226406	2.084565329954785	0.4996633050866583	1.0272903481300344	0.14879457064339108	0.2673278605330142	0.9944909096113326	False
19_20987911	1.9291027368050773	0.1648566434274774	1.9457142166829728	0.4999440811489502	0.9739906502215724	0.16304943425619345	0.2839718108825303	0.9946120056511476	False
19_21007488	1.1030878658582424	0.2935894441835649	1.0902906312112464	0.4998603766338768	1.0194267110207624	0.296406823367694	0.42383122981945226	0.9953268045347652	False
19_21010708	0.9948649715248621	0.31855623284362033	1.0380623636810924	0.4997927260150393	1.0194661874923199	0.3082725434046858	0.4353963318606173	0.9958340354189781	False
19_21009721	21.908646969422307	2.859425671797312e-06	36.58728606782825	0.0635558181606932	1.8096056081401528	1.4598074971061692e-09	0.0006880395599964231	0.6891508160248425	False
19_21011015	6.5312194239244254	0.01059972654170793	6.93018284822756	0.33843058272780363	1.0773117081044523	0.008475302356531711	0.04425381597106133	0.9868372775178109	False
19_21011517	1.6021188357911456	0.20560319911234748	1.6422273613352445	0.4997161281231664	1.0242929747461278	0.20002013904582627	0.3256500350569825	0.9946120056511476	False
19_21011526	0.1400566582012175	0.7082246928759882	0.13853196588752326	0.5000090456055598	0.9931056245771912	0.7097448203118666	0.776950446912451	0.9988601982867512	False
19_21012387	0.9498083722890556	0.3297680792905384	0.9437949804450908	0.5000523249918105	0.9819998947145298	0.33130377703285685	0.4573287319738477	0.9964387193244312	False
19_21012349	0.948102203309702	0.3302028360015499	0.9383519901602996	0.4998780871995565	1.0180292585331785	0.3327020282894205	0.4586336149473177	0.9964597056881452	False
19_21012482	2.438548034846633	0.11838576105534825	2.5271626729154377	0.4994307574920119	1.0303025775590988	0.11190126746725026	0.22140919387166352	0.9944909096113326	False
19_21012997	0.8506156036962693	0.3563782448020455	0.8598579055797018	0.4998639224233357	1.0174374363838452	0.3537784587419419	0.4783230516604935	0.997568988048414	False
19_21013492	0.3195190349878629	0.5718968307453824	0.3128864443060593	0.5000239178884278	0.9896974664622162	0.5759143255601659	0.6696139972763202	0.9983950419518864	False
19_21013670	0.1196584415944102	0.7294052327529235	0.12178923445026155	0.4999790641059194	1.0065723290191857	0.7271019645007256	0.7905272672697645	0.9988601982867512	False
19_21013959	3.104386023732048	0.07808166709294384	3.264575911438442	0.4544914028453357	1.0383686929311178	0.07079132476248295	0.1634737568156071	0.9906545479567118	False
19_21014848	0.3036246838671133	0.5816189421512103	0.3004869605174463	0.5000185502318915	0.9898492344035072	0.583577301228335	0.6758524884192348	0.9984057837272255	False
19_21017384	0.0019880746001579297	0.9644358431227841	0.001983483674848685	0.4999997533405458	1.0008297029123074	0.9644769026257024	0.9729773601949748	0.9997590813771912	False
19_21017960	0.5570765224248078	0.4554405601447179	0.5725009376728849	0.5000046203086183	0.9857289362908244	0.44926681838237537	0.5633107461185285	0.9979806875754014	False
19_21018168	0.5899909688594391	0.4424226110248308	0.5961354089631641	0.4999837982011134	0.9855616208433312	0.440056353189456	0.5553863302259537	0.997978333337408	False
19_21017355	21.908646969422307	2.859425671797312e-06	36.58728606782825	0.0635558181606932	1.8096056081401528	1.4598074971061692e-09	0.0006880395599964231	0.6891508160248425	False
19_21018557	2.0376027466355717	0.15345131275783042	2.0770790092938114	0.4996608039077551	1.0272613345710255	0.1495260749508538	0.2681873404138376	0.9944909096113326	False
19_21018873	1.877301409989343	0.17064117732783354	1.956969519927952	0.4996185358340762	1.026748273178639	0.16183779400055331	0.2825313704460809	0.9946120056511476	False
19_21020057	4.369088176881064	0.036596569910199	4.268304166089366	0.5002071956623446	0.9622021372083028	0.038829664097393635	0.11047591491320052	0.9868372775178109	False
19_21020975	0.1196584415944102	0.7294052327529235	0.12178923445026155	0.4999790641059194	1.0065723290191857	0.7271019645007256	0.7905272672697645	0.9988601982867512	False
19_21021534	0.3036246838671133	0.5816189421512103	0.3004869605174463	0.5000185502318915	0.9898492344035072	0.583577301228335	0.6758524884192348	0.9984057837272255	False
19_21022198	1.1466061145519575	0.28426073727485945	1.1352018315265011	0.4998523419680306	1.019840732953084	0.2866684924906752	0.414344485687581	0.9951784043079572	False
19_21022367	1.294735447462216	0.2551770985809071	1.321032854622899	0.4997764320983621	1.0217294079744126	0.2504067696878247	0.3784314406739598	0.9946120056511476	False
19_21022722	0.9498083722890556	0.3297680792905384	0.9437949804450908	0.5000523249918105	0.9819998947145298	0.33130377703285685	0.4573287319738477	0.9964387193244312	False
19_21023070	0.05788856290882904	0.8098648233354933	0.057831352605717264	0.4999913470383901	1.0044856002603764	0.809957002155011	0.8548208049948938	0.9988601982867512	False
19_21023252	2.0376027466355717	0.15345131275783042	2.0770790092938114	0.4996608039077551	1.0272613345710255	0.1495260749508538	0.2681873404138376	0.9944909096113326	False
19_21023859	3.104386023732048	0.07808166709294384	3.264575911438442	0.4544914028453357	1.0383686929311178	0.07079132476248295	0.1634737568156071	0.9906545479567118	False
19_21026156	0.5899909688594391	0.4424226110248308	0.5961354089631641	0.4999837982011134	0.9855616208433312	0.440056353189456	0.5553863302259537	0.997978333337408	False
19_21026684	0.05788856290882904	0.8098648233354933	0.057831352605717264	0.4999913470383901	1.0044856002603764	0.809957002155011	0.8548208049948938	0.9988601982867512	False
19_21027124	4.936567196726571	0.026294208499317632	5.040183112345403	0.473904901737212	1.0449481156104383	0.024765872028242875	0.08324709106784538	0.9868372775178109	False
19_21027039	21.908646969422307	2.859425671797312e-06	36.58728606782825	0.0635558181606932	1.8096056081401528	1.4598074971061692e-09	0.0006880395599964231	0.6891508160248425	False
19_21028388	0.0006108079546205403	0.9802826659781492	0.0006029334363120142	0.4999998979689698	1.0004550074301493	0.9804101502140202	0.9851462055586534	0.999815356887746	False
19_21028440	4.2412915557399344e-07	0.9994803761280472	4.176981747150421e-07	0.5	0.9999882371414642	0.9994843306486892	0.9995933276110616	0.9999720818578768	False
19_21027673	3.104386023732048	0.07808166709294384	3.264575913261069	0.4544958062728669	1.0383682502968428	0.07079132468381433	0.1634737568156071	0.9906545479567118	False
19_21029888	0.3036246838671133	0.5816189421512103	0.3004869605174463	0.5000185502318915	0.9898492344035072	0.583577301228335	0.6758524884192348	0.9984057837272255	False
19_21029198	4.471907100762167	0.034456512235716004	8.132198865056125	0.03677272894288994	1.7564363106525342	0.004348597699929568	0.03092760604950809	0.9868372775178109	False
19_21029911	0.9498083722890556	0.3297680792905384	0.9437949804450908	0.5000523249918105	0.9819998947145298	0.33130377703285685	0.4573287319738477	0.9964387193244312	False
19_21031254	0.5899909688594391	0.4424226110248308	0.5961354089631641	0.4999837982011134	0.9855616208433312	0.440056353189456	0.5553863302259537	0.997978333337408	False
19_21032511	1.9555587035564488	0.1619891046458729	1.9341435019232447	0.5001172298124658	0.9743321052253918	0.1643058369673699	0.28543104710166184	0.9946120056511476	False
19_21032426	0.05788856290882904	0.8098648233354933	0.057831352605717264	0.4999913470383901	1.0044856002603764	0.809957002155011	0.8548208049948938	0.9988601982867512	False
19_21034570	0.15447474679774587	0.6942952888349789	0.1527334095808328	0.5000098182225405	0.9927626960587614	0.6959367809825361	0.7659851012095941	0.9988601982867512	False
19_21034968	1.6394677377683706	0.2003985122660532	1.7033453630610893	0.4996749989132158	1.024906208677668	0.19185105709197914	0.31669925551613504	0.9946120056511476	False
19_21036569	0.06887079304519261	0.7929880543438622	0.06817964923175167	0.5000042134391391	0.9951593956828579	0.7940058829463486	0.8424486234367462	0.9988601982867512	False
19_21035570	21.908646969422307	2.859425671797312e-06	36.58728606782825	0.0635558181606932	1.8096056081401528	1.4598074971061692e-09	0.0006880395599964231	0.6891508160248425	False
19_21037249	0.08851567783479197	0.7660727130566236	0.08971650075909565	0.4999850315352346	1.0056283943582571	0.7645378759852028	0.819686361039646	0.9988601982867512	False
19_21037721	0.020242105825420964	0.8868629864855481	0.02043274876268697	0.4999966107937037	1.0026792404096725	0.8863350669023549	0.9131942407443584	0.9994446762968446	False
19_21037720	3.104386023732048	0.07808166709294384	3.264575911438442	0.4544914028453357	1.0383686929311178	0.07079132476248295	0.1634737568156071	0.9906545479567118	False
19_21037801	0.2242430740160017	0.6358257544127253	0.2282041036014561	0.4999611506340786	1.0089994688140906	0.6328586676951001	0.7160122411806485	0.9988601982867512	False
19_21038190	1.0754434189009032	0.29971913526037963	1.0654676276244572	0.5000631737515501	0.9809076115449008	0.3019714501742529	0.4292740328288279	0.9956763756650062	False
19_21038642	0.31834219116952056	0.5726056346806332	0.32004176470218226	0.4999933289630917	0.9894409583078873	0.5715825469805385	0.6660775422862393	0.9983950419518864	False
19_21039082	0.3165241144978239	0.5737040509067999	0.31702547087479616	0.4999525169850955	1.0105268676474373	0.5734007354295975	0.6675453220429535	0.9983950419518864	False
19_21039397	0.35538398694733075	0.551081095085181	0.3515087899140781	0.5000216255233878	0.989026093995518	0.5532602808656093	0.6509201674761194	0.9982132229681592	False
19_21042460	0.2305061307246774	0.6311487939082383	0.22835926614425264	0.5000139907214934	0.9911442939901212	0.6327430855664068	0.7159285145123377	0.9988601982867512	False
19_21042029	21.846845046874023	2.953017417151038e-06	36.55732541848922	0.06346864589694078	1.810232674190708	1.4824181882033827e-09	0.000689178698340788	0.6891508160248425	False
19_21042523	1.5528578475608583	0.21271404060957744	1.569005968853162	0.4997579050790907	1.023576094567502	0.2103514298584664	0.3367144857957992	0.9946120056511476	False
19_21042891	1.812630813781368	0.17819296101693105	1.8783547340171936	0.4996497836494128	1.0261269698411308	0.1705212608198311	0.29256888796745256	0.9946120056511476	False
19_21043159	0.4833685706623214	0.4869004415505218	0.4857794172494323	0.4999258301663321	1.0130586787896012	0.4858160748948741	0.5946752117231006	0.9979806875754014	False
19_21044754	0.002591724550935481	0.9593980473881538	0.002550766155763995	0.5000001345261501	0.9990657158377064	0.9597198772572694	0.9694198311455232	0.9997590813771912	False
19_21044960	0.006311561058826243	0.9366784114261082	0.006430062152503524	0.500000206440617	0.9984909190152744	0.9360879978234736	0.9514168887511796	0.9997590813771912	False
19_21045164	1.7747168842531664	0.18279940311786247	1.8414485402681748	0.499649356653663	1.0258855354508754	0.1747812643391753	0.2974706002632549	0.9946120056511476	False
19_21045864	1.5873664628672373	0.2077027966656646	1.539927752190124	0.5001246498099786	0.9773081790784016	0.21462855942142325	0.34127103917325896	0.9946120056511476	False
19_21046198	0.0586855552818335	0.8085856661215888	0.05806317842143473	0.4999919327513882	1.0044730633688317	0.8095837756086804	0.8545263377328755	0.9988601982867512	False
19_21046636	0.6611697811942747	0.4161472700781984	0.676524077582144	0.4998821957137716	1.015554387300386	0.4107862212880823	0.5297169867740342	0.9977617576848836	False
19_21047245	0.8020752897928105	0.3704736154385454	0.8402116393626784	0.4998245258613624	1.017541882272612	0.3593362488785279	0.4833859520320234	0.997568988048414	False
19_21051046	4.518320986699791	0.033533725049199825	4.389942217174394	0.5303175985981837	0.9638945035171032	0.03615153837426843	0.10557705046325908	0.9868372775178109	False
19_21052944	0.35538398694733075	0.551081095085181	0.3515087899140781	0.5000216255233878	0.989026093995518	0.5532602808656093	0.6509201674761194	0.9982132229681592	False
19_21052232	6.006797666494889	0.014250867361389141	6.3553799628462	0.3726612988198269	1.0665149688397075	0.011702587806920016	0.053026320361015726	0.9868372775178109	False
19_21054617	0.006311561058826243	0.9366784114261082	0.006430062152503524	0.500000206440617	0.9984909190152744	0.9360879978234736	0.9514168887511796	0.9997590813771912	False
19_21056846	0.4833685706623214	0.4869004415505218	0.4857794172494323	0.4999258301663321	1.0130586787896012	0.4858160748948741	0.5946752117231006	0.9979806875754014	False
19_21057047	1.078665921875512	0.2989961901507672	1.12284626741166	0.4997775649767189	1.0202253744726144	0.28930640343733405	0.4169434298202497	0.9951990707301421	False
19_21060008	1.5839990264133803	0.20818560512286333	1.5797259740102163	0.5000775616271455	0.9766929762720744	0.20880016913899213	0.3350200175085564	0.9946120056511476	False
19_21061485	10.26670464894778	0.0013545252537809913	12.852281492512702	0.081005738841923	1.4498978494177213	0.00033706802914101885	0.009575596922731676	0.9751581226273918	False
19_21061861	0.05484221944935541	0.8148420138639616	0.05537147450741031	0.4999910476170983	1.0044123166570196	0.813967015379232	0.8577563645083223	0.9988601982867512	False
19_21063101	1.147521965292583	0.28406849045613625	1.1450102436210727	0.4998403940266009	1.0200032923738929	0.284596121664044	0.4123452978932206	0.9951784043079572	False
19_21063151	0.019408529992322343	0.8892016320399686	0.019605839079304133	0.4999968720344104	1.0026254136149375	0.8886435149360358	0.9149980663126605	0.9994446762968446	False
19_21063162	0.9184585073510618	0.33788004366668106	0.9231565037262044	0.5000360393680234	0.982093436638862	0.3366475401173974	0.4623318275822985	0.9967112470553252	False
19_21063271	0.8020752897928105	0.3704736154385454	0.8402116393626784	0.4998245258613624	1.017541882272612	0.3593362488785279	0.4833859520320234	0.997568988048414	False
19_21064248	0.2305061307246774	0.6311487939082383	0.22835926614425264	0.5000139907214934	0.9911442939901212	0.6327430855664068	0.7159285145123377	0.9988601982867512	False
19_21065537	0.35538398694733075	0.551081095085181	0.3515087899140781	0.5000216255233878	0.989026093995518	0.5532602808656093	0.6509201674761194	0.9982132229681592	False
19_21064161	0.006311561058826243	0.9366784114261082	0.006430062152503524	0.500000206440617	0.9984909190152744	0.9360879978234736	0.9514168887511796	0.9997590813771912	False
19_21065649	0.4833685706623214	0.4869004415505218	0.4857794172494323	0.4999258301663321	1.0130586787896012	0.4858160748948741	0.5946752117231006	0.9979806875754014	False
19_21069531	1.078665921875512	0.2989961901507672	1.12284626741166	0.4997775649767189	1.0202253744726144	0.28930640343733405	0.4169434298202497	0.9951990707301421	False
19_21073213	0.07565482630431575	0.7832745792916034	0.0764504878243315	0.5000022980027066	0.9948213964899026	0.7821665068238561	0.8333201383141777	0.9988601982867512	False
19_21075209	0.04994879468124225	0.8231523987635491	0.049578487167309504	0.5000028875283729	0.9958663049953904	0.8237983671379492	0.8653270779449717	0.9989064889648234	False
19_21065807	6.006797666494889	0.014250867361389141	6.3553799628462	0.3726612988198269	1.0665149688397075	0.011702587806920016	0.053026320361015726	0.9868372775178109	False
19_21076211	1.4506626990199718	0.2284216466170093	1.4280583625550207	0.5000963555699243	0.9779810109028004	0.2320815762606465	0.3597472935496861	0.9946120056511476	False
19_21076538	0.13699931815305888	0.7112825088201846	0.1400593414582545	0.5000017713574674	0.9929515833240652	0.7082220259855476	0.7757167600855037	0.9988601982867512	False
19_21075761	12.138091074384196	0.0004940231747708745	18.31550642102593	0.061477357114455386	1.6521453735496194	1.87177394920246e-05	0.0038115569002450853	0.9015927385889936	False
19_21078328	1.7578739333464457	0.1848899233473672	1.8404862546522047	0.4996253819392768	1.0259931586084252	0.17489396592644268	0.2976061577262343	0.9946120056511476	False
19_21078891	0.006311561058826243	0.9366784114261082	0.006430062152503524	0.500000206440617	0.9984909190152744	0.9360879978234736	0.9514168887511796	0.9997590813771912	False
19_21080130	0.980636979479101	0.32204159677849764	0.955363892517198	0.5000807985559571	0.9820713902766802	0.3283577123623325	0.4545224646625046	0.996326532829664	False
19_21081019	2.5674448259199494	0.10908380012798924	2.5463879764174635	0.500147381903316	0.9705292644691436	0.11054672609224103	0.21964125116120914	0.9944909096113326	False
19_21084783	0.2550043589311031	0.613573190340728	0.2527858948124049	0.5000151067176793	0.990680538054365	0.6151202387356173	0.7016254934604915	0.9988601982867512	False
19_21081522	6.006797666494889	0.014250867361389141	6.3553799628462	0.3726612988198269	1.0665149688397075	0.011702587806920016	0.053026320361015726	0.9868372775178109	False
19_21090905	0.8318818540389259	0.3617289351719961	0.8330175341870927	0.4998786787480428	1.0170823933424733	0.3614014263583003	0.4852860347904242	0.997568988048414	False
19_21087434	12.138091074384196	0.0004940231747708745	18.31550642102593	0.061477357114455386	1.6521453735496194	1.87177394920246e-05	0.0038115569002450853	0.9015927385889936	False
19_21088856	3.457297504428425	0.062973160567103	3.643131342145352	0.4462856178379821	1.0413767055760343	0.056300950187777137	0.14070010303506325	0.9902842988058679	False
19_21085170	7.347980159679422	0.006713814375790994	9.76223004978965	0.061793527240429275	1.5242235685090533	0.0017813370051886766	0.019687728005659242	0.9846360791371128	False
19_21091222	5.240005731019097	0.022073201256245345	5.083502527610109	0.5363253822909281	0.9616169053096048	0.024154527599039688	0.08193936024851442	0.9868372775178109	False
19_21091290	0.5317840982750681	0.4658577518774789	0.5416859307078994	0.499908656351048	1.0138835292064527	0.4617348607898912	0.5740847165795321	0.9979806875754014	False
19_21092598	0.4833685706623214	0.4869004415505218	0.4857794172494323	0.4999258301663321	1.0130586787896012	0.4858160748948741	0.5946752117231006	0.9979806875754014	False
19_21094600	0.0422356440201952	0.8371712456828468	0.04176088067833916	0.5000027378891757	0.9962133022529124	0.8380762560621883	0.8762297710388884	0.9989452225199258	False
19_21095455	0.19167582601775726	0.6615254868272558	0.19621520716827945	0.4999649693046974	1.008368524772959	0.6577933238587144	0.7359334925469025	0.9988601982867512	False
19_21099165	0.4189997082159209	0.5174365928434135	0.4132835249729396	0.500027278583939	0.9881194140958021	0.520307605112603	0.6236873566465589	0.9980918642423012	False
19_21102021	2.767881002957381	0.0961733990007696	2.8560264358129643	0.4994001251318117	1.0321640680844641	0.09103211860119208	0.1929227612941295	0.9923177111022452	False
19_21106781	3.7131354024137977	0.05398589053347225	3.8573543827515095	0.460662425053451	1.0408422089761684	0.04952836827938712	0.12939586367475778	0.9893577791620056	False
19_21111203	0.08325309224697007	0.7729363862051801	0.08169089610237279	0.5000060059824757	0.9947254366686916	0.7750189051555278	0.8277731041462927	0.9988601982867512	False
19_21111806	2.6976350877737896	0.10049721604491968	2.6610772257299686	0.5001741196112328	0.9699617676893032	0.10283107131769777	0.20928135748838225	0.9939155221342548	False
19_21111811	0.2108444973641923	0.6461062994080936	0.2152289163095702	0.4999624846719881	1.0087530531759692	0.6426995419885557	0.7238626130808395	0.9988601982867512	False
19_21112165	2.096366219501874	0.14764967455794276	2.0802495676580293	0.5001196578602995	0.9733403606603516	0.1492157779726816	0.2678262335586739	0.9944909096113326	False
19_21107502	6.836696601184598	0.008930383266234855	7.613292711259419	0.08929562408377112	1.3448281314335968	0.00579395886623868	0.036048032907428494	0.9868372775178109	False
19_21119726	2.165459556567839	0.14114242190418147	2.1085284466353187	0.5001637040996234	0.9734197759301731	0.14648011663550176	0.2645369715893201	0.9944909096113326	False
19_21115602	3.0093194249386097	0.08278704373630508	3.19009929618187	0.44713774456722577	1.0387719106379334	0.07408551148555831	0.16839939101664111	0.9906545479567118	False
19_21121684	0.07454626631837158	0.7848289082935394	0.07729719508279231	0.4999848663931059	1.0052834017655512	0.7809941418135102	0.8324287625597122	0.9988601982867512	False
19_21121688	0.010126208253495859	0.9198449251293592	0.010207296571024926	0.5000004089108191	0.9981087872622356	0.9195257195905238	0.9385941779778356	0.9997261015601768	False
19_21121690	0.21435697796515285	0.643373673141584	0.21881270068479355	0.4999617883957278	1.0088256890858922	0.6399460737337599	0.7216259149416789	0.9988601982867512	False
19_21123994	0.07861855873165524	0.7791782992526525	0.07712570536023122	0.5000056080825511	0.994875339740528	0.7812310287578325	0.8326098855564662	0.9988601982867512	False
19_21125524	1.3431327094913286	0.2464822632873609	1.3357147532915403	0.5000707593666871	0.9785916122609244	0.2477910961924601	0.3757430741812586	0.9946120056511476	False
19_21125870	3.444033858258308	0.06348052553469917	3.570983822995913	0.4657925930347239	1.0388035779536438	0.0587974662390861	0.14473493105080387	0.9904247968053996	False
19_21126046	0.01873190551185644	0.8911378587537722	0.018842157431208758	0.4999969383158029	1.002568339183137	0.8908199605570508	0.9166344385443408	0.9994446762968446	False
19_21126562	0.19827744821986928	0.6561148474850154	0.1953696966120333	0.5000136982037756	0.9918301639701008	0.6584845427930028	0.7365019225807407	0.9988601982867512	False
19_21126574	0.005116898935916936	0.9429739574282864	0.005088695550512057	0.5000001355084089	0.9986735081410892	0.9431310658658252	0.9568682352981379	0.9997590813771912	False
19_21128490	0.004144789822040806	0.9486676211440401	0.004198351722152438	0.5	0.9987842911357856	0.9483374701329098	0.9607954147403364	0.9997590813771912	False
19_21129398	5.434409403662016	0.019743766150997044	5.628696327592479	0.44519344599874655	1.051080712915022	0.017668767127781315	0.0676055824613704	0.9868372775178109	False
19_21131046	4.725140663992646	0.029724751925820362	5.034986547638255	0.3973414126707922	1.0554975313568071	0.02484027970714964	0.08340827914357303	0.9868372775178109	False
19_21133439	0.4162476174775804	0.5188153736436072	0.4141504181388882	0.5000225649595018	0.9880547947517566	0.5198703986658749	0.6233234019455344	0.9980918642423012	False
19_21133750	0.0819937700893334	0.7746134793397407	0.08068812032070127	0.5000057684744369	0.9947502707198141	0.7763670484513732	0.8288467420358566	0.9988601982867512	False
19_21135118	0.6423153587095669	0.4228736138184499	0.6422222438777679	0.4999071746328405	1.0149821475415448	0.4229072342758815	0.5403246430367605	0.9978541397241464	False
19_21135203	0.004144789822040806	0.9486676211440401	0.004198351722152438	0.5	0.9987842911357856	0.9483374701329098	0.9607954147403364	0.9997590813771912	False
19_21136201	0.66768339971361	0.41386044705259795	0.6934498878035811	0.4998647298872511	1.0158645386604723	0.4049934189798917	0.5246842735686299	0.9976099674615392	False
19_21135488	5.4465944429605315	0.019606511041506455	5.814767640506034	0.3673471078361109	1.0650326849413432	0.01589215290036583	0.06340956636990214	0.9868372775178109	False
19_21138100	0.005116898935916936	0.9429739574282864	0.005088695550512057	0.5000001355084089	0.9986735081410892	0.9431310658658252	0.9568682352981379	0.9997590813771912	False
19_21135525	9.764263099935533	0.001779368217003863	10.916119591431196	0.10573654380731493	1.3282105463289753	0.0009533108422357104	0.014707415164095725	0.9782700598527084	False
19_21139662	3.9208422769199283	0.047690980673420036	3.7900866454583593	0.5304563332808616	0.9665212936243202	0.05155697954348115	0.13284973113487228	0.9896432687031842	False
19_21139758	0.0819937700893334	0.7746134793397407	0.08068812032070127	0.5000057684744369	0.9947502707198141	0.7763670484513732	0.8288467420358566	0.9988601982867512	False
19_21140118	0.09356766866632428	0.7596896738649335	0.09131393050847693	0.4999891362527754	1.0055722343296671	0.7625133637619264	0.8181234632311774	0.9988601982867512	False
19_21140622	0.0023024081421070264	0.9617294600690408	0.0022658041380054783	0.5000000616067094	0.9991196401042612	0.9620346625249848	0.9711849260101166	0.9997590813771912	False
19_21142618	0.12614174804349432	0.7224664362118369	0.12794961259351112	0.499997777302017	0.9932898637600668	0.7205674956119457	0.7854643668982345	0.9988601982867512	False
19_21143160	0.0018361830875495144	0.9658205427685872	0.001817509564716601	0.5000000623022924	0.999209196984117	0.9659946793602676	0.9740920070649358	0.999767550229506	False
19_21143930	0.66768339971361	0.41386044705259795	0.6934498878035811	0.4998647298872511	1.0158645386604723	0.4049934189798917	0.5246842735686299	0.9976099674615392	False
19_21148339	0.3484258962176341	0.5550055473725091	0.3539807902561733	0.49994133386642	1.011203368172414	0.55186830539801	0.6497639420565889	0.998170512344495	False
19_21147510	4.108364654764273	0.042671604874642166	4.380346244728571	0.4131245163801972	1.0496572265038602	0.036355611500509366	0.10595809223944916	0.9868372775178109	False
19_21148542	0.5314800455731188	0.4659852814533366	0.5250848256073368	0.5000337469003755	0.98660138180088	0.4686806631069374	0.5800674711641367	0.9979806875754014	False
19_21149309	0.0018361830875495144	0.9658205427685872	0.001817509564716601	0.5000000623022924	0.999209196984117	0.9659946793602676	0.9740920070649358	0.999767550229506	False
19_21149479	0.0023024081421070264	0.9617294600690408	0.0022658041380054783	0.5000000616067094	0.9991196401042612	0.9620346625249848	0.9711849260101166	0.9997590813771912	False
19_21149683	1.4263827704450025	0.2323556805715301	1.4220660706960189	0.5000702443763179	0.9778851541182813	0.23306363714358505	0.3607747963363033	0.9946120056511476	False
19_21149747	0.06123922292652395	0.8045479113282012	0.0616611137156724	0.5000023471995101	0.9953571374694152	0.8038894875546294	0.8500911025890906	0.9988601982867512	False
19_21149867	0.16566809686274553	0.6839907578933664	0.1622555379399273	0.4999801964716734	1.0074436385943208	0.6870883311156424	0.7588996607076441	0.9988601982867512	False
19_21150819	0.14679616678134266	0.7016160524533681	0.14449782255542232	0.4999815246830914	1.0070416015888968	0.7038498883455964	0.7722896623764818	0.9988601982867512	False
19_21154967	1.9832485938327409	0.15904859209779088	1.944005386678328	0.5001419304203708	0.9743847052046803	0.1632342946501143	0.2841933732905093	0.9946120056511476	False
19_21152743	2.5108522590081748	0.11306477052115173	2.5302324806398246	0.4951755939648672	1.0302058365216011	0.1116837604922034	0.22111928316302265	0.9944909096113326	False
19_21155558	1.6978852483715627	0.1925647728754428	1.722074740951939	0.4997265683623398	1.0247506940351412	0.18942619918064207	0.3139915236715796	0.9946120056511476	False
19_21155785	2.0214751369269948	0.15508841494197678	2.0315435381817224	0.4997044864755042	1.0267729835698407	0.15406406909470716	0.2734427551655652	0.994532804699778	False
19_21156633	4.122549116802702	0.042315272474796266	4.348279693902441	0.4326770336742301	1.0467513798647663	0.03704634952965369	0.1072105748490784	0.9868372775178109	False
19_21156888	1.6114751643890486	0.20428456338169232	1.7226782591460506	0.4679734761532717	1.0272406690561051	0.18934865895014005	0.31390494915740785	0.9946120056511476	False
19_21157697	0.8500366204413865	0.3565419782297056	0.8252545350987929	0.500071331606208	0.9833616147692644	0.3636483288381455	0.4873484447628969	0.9975793293339338	False
19_21158021	0.0017647109885583487	0.9664919513391076	0.0017618340280023406	0.4999997413514814	1.0007822054501738	0.9665192600626976	0.9744770358253314	0.999767550229506	False
19_21158134	0.2294500964653423	0.6319318737456552	0.2435724073329765	0.4999437848216831	1.0094948868850098	0.6216377566982138	0.70690198227159	0.9988601982867512	False
19_21157046	5.016474005797988	0.025107245377774427	12.294283146093221	0.03552927103793156	1.8943220480121088	0.00045434784618070273	0.01076200950838776	0.9782700598527084	False
19_21158315	2.1602262306603284	0.14162383767271106	2.1659321805345826	0.5000973413493174	0.972656069519956	0.1410990356463604	0.2580444525956121	0.9944909096113326	False
19_21158954	6.518582739929798	0.010675304116599449	6.258767126062594	0.5567446463573005	0.9591360012641379	0.012358017532124621	0.05472135821743075	0.9868372775178109	False
19_21160955	2.358260064039712	0.12462111687705192	2.3369791190634714	0.5001372079803186	0.9717724799268724	0.126334335964559	0.2398028607181242	0.9944909096113326	False
19_21161164	0.4746123448150002	0.4908728917742109	0.4794148564542411	0.4999854646552668	0.987050795441492	0.4886874822009452	0.5970423412026908	0.9979806875754014	False
19_21164318	0.3888328049055474	0.5329135678723703	0.3893521445061197	0.5000172234812936	0.9883797821471736	0.5326401387528068	0.6339447278683931	0.9980918642423012	False
19_21165167	0.0330657542042232	0.85570836009102	0.032758217883383615	0.4999953724108922	1.0033613939715165	0.8563736085843906	0.8902172507693455	0.9991770010404571	False
19_21164573	0.029774172053905087	0.8630036313080934	0.03111036720656557	0.4999934227946043	1.0033637633273558	0.8599943853964057	0.8929745351318809	0.999223197136095	False
19_21166326	0.09468598816748396	0.7583023370475874	0.09504045551511807	0.4999852419207841	1.0057651399143694	0.7578644740143043	0.8145175208020901	0.9988601982867512	False
19_21166088	3.651543232440929	0.05601728434643172	3.5400387949448486	0.5262507197871021	0.967343091992991	0.059904060058819986	0.1465529958484103	0.9904247968053996	False
19_21168521	0.2123261497375779	0.6449502691088295	0.2111158156840247	0.5000115603255768	0.9914690211085182	0.6458942414150919	0.7264484571225479	0.9988601982867512	False
19_21170348	0.01589264673389934	0.8996796481936425	0.015539457421255062	0.5000012481933169	0.9977023145853259	0.9007948157330774	0.9242712220049633	0.9994934794907332	False
19_21168754	0.8629993128168109	0.35290071418869684	0.8506381765400874	0.5000572691296454	0.9829784248079004	0.35637186340882704	0.4807494163339908	0.997568988048414	False
19_21171225	0.2321435549340407	0.6299389498923684	0.23089621745748445	0.4999675696266173	1.0089503915238578	0.6308600915939393	0.7143553644587698	0.9988601982867512	False
19_21175427	0.06159882704206154	0.8039865444647155	0.06119552894961089	0.5000034256761592	0.9954057658484536	0.8046162397057761	0.8506692152988558	0.9988601982867512	False
19_21176363	0.3349723441934884	0.562745757137922	0.3349288936406083	0.4999507637421086	1.010811435514003	0.5627710898319678	0.6588218006018068	0.9983491687939406	False
19_21176789	4.801779080210281	0.028430364150534907	4.695345349769923	0.500455537666175	0.9604064217403372	0.030244420399092475	0.0944226077952376	0.9868372775178109	False
19_21180711	3.664690612942252	0.05557696081566167	3.5664114862702263	0.5003892503328438	0.9655424085240948	0.05895959524303863	0.14500832425345145	0.9904247968053996	False
19_21181725	1.1012231371760492	0.2939978334670081	1.0849679151142482	0.5000739345681956	0.9807887799925497	0.2975888517841324	0.42496979859464507	0.9953969538501279	False
19_21183797	0.3792861617397705	0.5379855182680753	0.38805080755628296	0.4999309790119322	1.01177233665813	0.5333257634896966	0.6345268275623636	0.9980918642423012	False
19_21184690	3.4217000879096418	0.06434471740917358	3.3069563831631967	0.5268242046704739	0.9685127049652366	0.06898715332695537	0.16074381177333652	0.9906545479567118	False
19_21185178	2.737654811339098	0.0980085065218308	2.8212636309763184	0.4994188434859732	1.0319509005092755	0.09302314376507292	0.1956982718701747	0.9924016713193948	False
19_21185827	1.1656186291665729	0.28030332655979784	1.1375433607499872	0.5000929002931925	0.9804257234291288	0.2861720268191248	0.41386604758294776	0.9951784043079572	False
19_21187216	0.5730235882106739	0.4490599183583873	0.5782013081443438	0.4999092479225241	1.0142782007838602	0.4470182155864573	0.5613702239489028	0.997978333337408	False
19_21194467	0.7438265191630933	0.3884378580544774	0.7254046048838063	0.5000592212538799	0.9843618011321762	0.394376802580984	0.5153478956982149	0.9976099674615392	False
19_21197392	0.10426062847858476	0.7467754110936773	0.10599734045899822	0.4999816695040841	1.006127586472585	0.7447479518178238	0.8042402146592296	0.9988601982867512	False
19_21198467	0.03647330332412935	0.8485413795130229	0.03638456992484862	0.5000019625532551	0.996449401442285	0.8487235020021622	0.8843689145093759	0.9989780508501184	False
19_21200384	4.5760981290127365	0.03242095977517967	4.621617515600518	0.4890779999845129	1.0414414662691356	0.031571452764725505	0.09701699537452876	0.9868372775178109	False
19_21206463	0.21785530968867306	0.6406789461735551	0.2154597048320284	0.4999709706478384	1.0086212161889203	0.6425213877469829	0.7237156642344165	0.9988601982867512	False
19_21207517	0.12541996126513766	0.7232288649166404	0.12349799521325625	0.5000084976943446	0.9935046321150508	0.7252711683178772	0.789148909873083	0.9988601982867512	False
19_21229821	0.2298968002592119	0.6316003600951559	0.22954090215353065	0.4999665373433113	1.0089409991745848	0.6318644517316403	0.7151903528651893	0.9988601982867512	False
19_21225983	0.6542474990341702	0.4185981687289583	0.6418433790968265	0.500047499759914	0.9852431305409384	0.4230440701728043	0.5404499482546407	0.9978541397241464	False
19_21231668	0.2416539137767444	0.6230141148425301	0.2392571335003595	0.4999676080289838	1.0090904050559732	0.624743167604744	0.7094194780126365	0.9988601982867512	False
19_21233662	0.8221281454757161	0.364558680022322	0.8303853976321989	0.4998694116040812	1.0171281875762397	0.3621611109414649	0.4859866048722086	0.9975793293339338	False
19_21232495	6.144340786296197	0.013183330048927688	5.9521833663129655	0.5442023088045791	0.9591016486377896	0.014699069184892609	0.060499067900049726	0.9868372775178109	False
19_21237771	0.2995576367385695	0.5841598757594253	0.297273317399231	0.5000172173340132	0.9898897392346264	0.5855968768247841	0.6774877215125706	0.9984334643339428	False
19_21244611	0.94052108068243	0.3321438690648254	0.9690156480901352	0.4998211540589469	1.0186895110650664	0.3249257961533628	0.451286742195336	0.9962091990343814	False
19_21245540	1.7263969827132541	0.1888716909563408	1.7382295710631297	0.4997413640986931	1.024777782841958	0.1873633082170285	0.3116876163701015	0.9946120056511476	False
19_21246507	0.0001757465848624129	0.9894227982565068	0.00017701322212815282	0.4999999423672039	1.0002489737087037	0.989384753029801	0.9919855921782204	0.999923758194519	False
19_21253002	0.024911887123288068	0.8745868185620309	0.025692536470160118	0.4999951217803006	1.0030369179055667	0.872653490037957	0.902685689517592	0.9992799256988832	False
19_21253686	1.3423087803849114	0.2466272202128844	1.3446361388378136	0.4998075133012814	1.0217257307841412	0.2462180276584576	0.3741414456690815	0.9946120056511476	False
19_21263518	0.10339082778018847	0.7477978394281908	0.1035373560480366	0.4999844106013053	1.0060106630247376	0.7476252676621881	0.8064336255413043	0.9988601982867512	False
19_21276005	0.0009618386057335118	0.9752587551068744	0.0009640171192586422	0.5000001357224046	0.9994204652618164	0.9752307611414331	0.9812161782705944	0.999815356887746	False
19_21276100	0.2852638783371333	0.5932716578442042	0.2816892308110255	0.5000040962894614	0.9901811276134724	0.5955961666204991	0.6857282482957067	0.9986074829686309	False
19_21282818	0.1686979183926951	0.6812716107265852	0.16884707617282402	0.499974856791492	1.0076759571108598	0.6811384866315344	0.7542166629739598	0.9988601982867512	False
19_21282842	2.0362507973707125	0.1535877929877486	2.0517080215176966	0.4996953995312781	1.0269401217245893	0.1520355427407627	0.2711268869114713	0.9944909096113326	False
19_21283070	7.376810277341748	0.006607024987599908	7.807761797324929	0.33630829175140226	1.0822539861926306	0.0052022297224302285	0.03406194520402822	0.9868372775178109	False
19_21283158	0.024911887123288068	0.8745868185620309	0.025692536470160118	0.4999951217803006	1.0030369179055667	0.872653490037957	0.902685689517592	0.9992799256988832	False
19_21283183	1.2265795547127991	0.26807326595153497	1.2114901340501092	0.4998474111828322	1.0204748752270176	0.2710372053414644	0.3990082661573959	0.9946120056511476	False
19_21283449	0.2537612741243009	0.6144390127016491	0.2558366140983708	0.4999595823905037	1.0094856414836175	0.6129949944243942	0.6999162163747721	0.9988601982867512	False
19_21285293	0.03804220847018769	0.8453584086261353	0.03828693071773159	0.5000014378201678	0.9963416771202072	0.8448681033400949	0.8814453159485633	0.9989452225199258	False
19_21286226	1.1730745244864806	0.27877040795949626	1.2164179324390716	0.499766698742361	1.021014293744096	0.27006478144796	0.3980570856398512	0.9946120056511476	False
19_21289307	0.7097328046769178	0.39953252853406185	0.6973026449268218	0.500049765605152	0.9846090571358967	0.4036915316356448	0.5235354525483379	0.9976099674615392	False
19_21288171	7.717382464204434	0.0054691635205751385	7.3358446483907755	0.5794120814220839	0.9576175669959134	0.006759291019799885	0.03914364135824022	0.9868372775178109	False
19_21292516	0.9987845172739184	0.3176047979510548	0.9912978033135004	0.5000074326326527	0.9815619627622352	0.3194253867754002	0.4459943054474165	0.9959462053555269	False
19_21295067	1.4143003387080455	0.23434382230621986	1.4042688233930676	0.5000769834468869	0.9780688552149942	0.2360101360893176	0.36375478224516206	0.9946120056511476	False
19_21302948	0.3983405903613004	0.527947491719428	0.3939198134030448	0.4999477748968287	1.0116630096279149	0.530246144300413	0.6319700315484365	0.9980918642423012	False
19_21306251	0.1264725108637066	0.7221178696873063	0.12496055815063302	0.5000082683674965	0.9934552400721741	0.7237154224602447	0.7879266144295793	0.9988601982867512	False
19_21313522	2.644986185670291	0.10387706003586628	2.6013714992004684	0.5001503811043361	0.9703416237978799	0.10677128137176796	0.2146563817662681	0.9943348047269333	False
19_21314185	0.0031497904976003355	0.9552438259433108	0.003193571203155443	0.5	0.9989391484923112	0.9549341824547408	0.9658435063133894	0.9997590813771912	False
19_21314248	1.5626679646814523	0.21127500614741115	1.5292279107598006	0.5001151415886113	0.9772869245826856	0.21622835855760048	0.34296721616801834	0.9946120056511476	False
19_21314452	1.25930629021218	0.2617824412318187	1.243705984295957	0.500679701830755	0.979436548079249	0.2647580138480292	0.3927828751054415	0.9946120056511476	False
19_21314774	0.02099652978381528	0.8847884103079381	0.020458062670513755	0.5000017692324799	0.9973684519946028	0.8862651581178219	0.913142979518862	0.9994446762968446	False
19_21315388	2.7089810696835457	0.09978470804807547	2.70989309925426	0.4996302757084209	1.0308766465820196	0.09972767420048134	0.20501129740453025	0.993718651270796	False
19_21315813	4.036053751332247	0.04453785294479573	4.094393792242045	0.4991646581932878	1.038245580161718	0.04302565651425461	0.1181206723422336	0.9877287395417464	False
19_21316780	2.334602401879522	0.1265272927903962	2.3470984172708995	0.4990695322714371	1.0288480104037785	0.1255164414869785	0.238756562148825	0.9944909096113326	False
