## Supplementary material for "Trex-QTL: A mixture-model for identification of genetic effects with global effects on molecular phenotypes": Wu_etal_SuppDataset1 (part 279 of 300)

Variant	CPMA	CPMA_p	Trex-QTL S	predicted_T	predicted_L	Trex-QTL_p	pval	pval_corrected	pass_fdr
19_21318004	2.936599287609738	0.08659286586154258	2.902022881691664	0.5001824136222787	0.9686113394805572	0.08846846660345364	0.18939883682583653	0.9922290136133528	False
19_21316928	2.685118038238329	0.1012897198164414	2.821734279041266	0.461657513437574	1.035066104117736	0.0929958737307196	0.19566637599653247	0.9924016713193948	False
19_21319136	0.09900954248483627	0.7530214747578785	0.0983406845734862	0.4999861793145632	1.0058338262131166	0.7538300375543857	0.8113034419634644	0.9988601982867512	False
19_21318691	0.4531094432106499	0.5008620161776262	0.4610941417740833	0.4999219129333204	1.012800501988966	0.4971130680814988	0.604165942839177	0.9979806875754014	False
19_21319523	0.013030911560623082	0.909116494430434	0.012995050237805115	0.4999980974570992	1.0021236069210218	0.9092410956652004	0.9307654497061878	0.9997076325090692	False
19_21319391	3.942894604559285	0.04706971926712866	4.1746699832801815	0.4295852789287015	1.0462699367536321	0.041032553112935855	0.11451985603569605	0.9876369620300696	False
19_21319583	2.65127525111194	0.10346686293978324	2.5827771136391675	0.5001266756344669	0.9705856106513642	0.10803197587603608	0.21630186710470334	0.9943348047269333	False
19_21319695	1.7581521930479769	0.18485516159617946	1.7289767373149516	0.5001189145651582	0.9757956551373002	0.1885416304155872	0.3129890819285384	0.9946120056511476	False
19_21320270	0.43375800683335797	0.5101506895031538	0.4322646487598831	0.4999383295561945	1.01226539853339	0.5108798067881529	0.6157264883269646	0.9980918642423012	False
19_21321660	3.1752087537370244	0.07476365757150992	3.1247638442000607	0.5002113440415263	0.9675072519683126	0.07711104378115198	0.17286253504986293	0.9906545479567118	False
19_21322130	1.0923806678334245	0.29594433121178754	1.1027046628696553	0.4998289405481827	1.019741499433831	0.2936733091819739	0.421164506955294	0.9953179250540412	False
19_21323932	0.4763650759553286	0.4900734175636805	0.4713567372309626	0.4999374720741481	1.0127643049921875	0.4923636672841358	0.6001561758670124	0.9979806875754014	False
19_21339837	0.4213844774720599	0.5162470241557884	0.4221346084959805	0.4999374404064149	1.0121518076390847	0.5158738334057997	0.6199783221973068	0.9980918642423012	False
19_21322284	2.552532208071	0.11011763875653148	2.686952937459864	0.4618614918553813	1.03423407010251	0.10117311909253036	0.2070469376259104	0.9939155221342548	False
19_21354600	2.8812031357925885	0.08961903817616501	2.828401501403277	0.5002014264113404	0.9691150192451068	0.092610497182683	0.19514977675736292	0.9924016713193948	False
19_21358343	1.1622936195477962	0.28099037135299243	1.1521721686185629	0.5000680463978897	0.9801433197401802	0.2830948999298881	0.4108604310613409	0.9950533386506386	False
19_21371884	1.1084884676696731	0.29241075825372864	1.1501760740029567	0.4997791912538705	1.020438082973261	0.28351229420283564	0.4112756469878619	0.9950607873752282	False
19_21370826	4.831735855131512	0.02794048561767648	4.921791662862233	0.4775576922993362	1.0440093294144737	0.026520001112939395	0.08684790737438294	0.9868372775178109	False
19_21373559	0.003843430894466593	0.9505664870469621	0.0038560649991268288	0.5000002045913985	0.9988402394730616	0.9504854091318484	0.9624619741381422	0.9997590813771912	False
19_21379157	0.13021926053286847	0.7182048103564586	0.13332349178017466	0.4999921400464433	0.9931177672023112	0.7150107138189377	0.7811094410077274	0.9988601982867512	False
19_21377604	6.176778739126121	0.012943771572222929	6.540068106671242	0.3719729599480149	1.0675943533411054	0.010547131115323679	0.0499569120921244	0.9868372775178109	False
19_21380717	0.001111833376583604	0.973400134304914	0.001103280454117339	0.5000000677382999	0.9993830395430312	0.9735026055189056	0.9799141431429852	0.999815356887746	False
19_21380909	0.04315653436999867	0.8354308055119594	0.0437228338814748	0.4999928431133169	1.0039272335219058	0.8343701301259941	0.8733824947471484	0.9989445677210936	False
19_21381462	0.4350110387841539	0.509540296155828	0.4462417618560721	0.4999199610733064	1.0126423889697511	0.5041251061711975	0.6100228226367294	0.9980149182187872	False
19_21382073	0.0194005593884512	0.8892242386749565	0.01949632199830376	0.4999970801347554	1.002611285027455	0.8889529442906977	0.9152287418273944	0.9994446762968446	False
19_21383138	0.2610386264113487	0.6094075008852541	0.2605568986145954	0.5000130739408264	0.9905056939211884	0.6097378159513612	0.6971942453009119	0.9988447984411716	False
19_21383250	0.15178809749872355	0.6968324114621748	0.15231816242521745	0.5000065002833455	0.9927184042630038	0.6963298100349136	0.7662938077009169	0.9988601982867512	False
19_21386049	0.9848772798776508	0.32099764343578996	1.0070356628239097	0.4998283846560341	1.0189816643598633	0.3156140512924015	0.4424020326784617	0.9959171602442006	False
19_21386983	0.8579456499329581	0.3543142260847635	0.8398855066152464	0.5000619326921077	0.9831445916060834	0.35942951803510303	0.4834822092221223	0.997568988048414	False
19_21387292	1.0913759283398008	0.2961665486245322	1.0606638092758658	0.5000907452290889	0.9811357747711128	0.3030638342888654	0.4303191922597828	0.9956993750275596	False
19_21387559	0.9910893569329176	0.3194762718287437	0.978722495274269	0.5005557782827471	0.9817468197906564	0.3225144051318787	0.4489577738502819	0.9960999684339368	False
19_21391605	0.00017929817806594528	0.9893164638995864	0.00017991155982599594	0.4999999360197473	0.9997494532949638	0.98929820632734	0.9919200917234194	0.999923758194519	False
19_21391758	0.07452453917407098	0.7848594959537761	0.07361577767733253	0.5000048698427871	0.9949758339837124	0.7861431747400037	0.8364248598717444	0.9988601982867512	False
19_21393524	0.026921812044996333	0.8696692080787637	0.027160031073435675	0.4999996217992935	0.9969149536768748	0.8690990372661604	0.8999443530918778	0.9992372150289488	False
19_21392097	4.649000217126286	0.031071639454460342	4.765842955272092	0.4693957478925193	1.0442235504353672	0.029029840411292862	0.09197232121650864	0.9868372775178109	False
19_21394177	0.0011571994265313634	0.9728630888983564	0.0011498382009449415	0.5000004311041284	0.9993697249467016	0.9729495056468168	0.9794869662638483	0.999815356887746	False
19_21394984	1.6242166878282658	0.20250483163056174	1.5746583243089844	0.5001368678426761	0.97706330998676	0.20953179968519786	0.3358270970255389	0.9946120056511476	False
19_21395446	1.574703786814439	0.2095252226603278	1.5087622002756689	0.5001531672416395	0.9776801274555394	0.21932806081706147	0.3462638825366105	0.9946120056511476	False
19_21395526	1.4198009449543747	0.23343616933152744	1.3666030210115423	0.5001308517019887	0.9787030982286288	0.2423963901943557	0.3703498236898627	0.9946120056511476	False
19_21396113	2.9905041701053388	0.08375408846244703	2.8416940852403063	0.533607769524871	0.9713695277850806	0.09184733272351507	0.19405905179263352	0.9923266366902436	False
19_21396854	0.6880954736973024	0.4068129370966944	0.6704634920715762	0.5000543936990731	0.9849705170071932	0.4128900592839347	0.5315840345204483	0.9978295362662764	False
19_21399908	0.026921812044996333	0.8696692080787637	0.027160031073435675	0.4999996217992935	0.9969149536768748	0.8690990372661604	0.8999443530918778	0.9992372150289488	False
19_21408189	0.9767130819450642	0.3230116427517145	0.959607849290478	0.4998848074398633	1.018166989463027	0.32728569965411314	0.4535359708562846	0.996326532829664	False
19_21399637	1.1759647338145671	0.2781790292136244	1.1697377090422378	0.5000612248940445	0.9799581951605728	0.2794551407868461	0.4071929751616579	0.9947399078412652	False
19_21408393	1.032763412476811	0.3095105041644114	1.0511861360282635	0.499825866784734	1.019351765095538	0.3052340671848154	0.4323850196472886	0.9957723211814274	False
19_21408889	1.140296136500126	0.2855897610882683	1.1665646227484103	0.4997981213617861	1.0204413185505448	0.28010824403930634	0.4078969626584755	0.9948976967493058	False
19_21418021	0.01760221552622809	0.8944517269073615	0.017349180110613815	0.4999976819465645	1.0024394514386883	0.8952087030503906	0.9199578746640252	0.9994598635057202	False
19_21414410	3.1195067408008303	0.07736019780446801	3.340722497276147	0.4288713574805838	1.041778765461573	0.06758492663576254	0.15861761005357938	0.9906154533600544	False
19_21415499	3.2307950922611894	0.07226559508500385	3.1108564900860074	0.5279063450942566	0.9695630527461854	0.07777205308909751	0.17380460246065274	0.9906545479567118	False
19_21419047	0.8755419486717244	0.3494256179861608	0.8591481813855353	0.5000335013061961	0.9829312156483136	0.35397717677011364	0.4785161356098634	0.997568988048414	False
19_21422384	0.6498797042497131	0.4201556916977445	0.6541774691140745	0.5000258335969937	0.9849071651578348	0.4186230730007472	0.5365614995161511	0.9978295362662764	False
19_21425375	0.0643904149079404	0.7996866446428998	0.06389802397825406	0.5000037544818423	0.9953080844199838	0.8004377717623095	0.84747336267374	0.9988601982867512	False
19_21425372	0.00876692290396619	0.9254016099320472	0.008785194611846238	0.4999986463879055	1.0017501255842702	0.9253241398866928	0.9430818134854616	0.9997590813771912	False
19_21455774	0.686106972372329	0.40749170865840345	0.6724677884776611	0.499919823223713	1.0151813750841947	0.4121925445296637	0.5309979478422726	0.9978295362662764	False
19_21460290	0.2306801528324769	0.6310199634232448	0.23636146631179145	0.5000022757276821	0.9908364523812864	0.6268464957318354	0.7111401464817997	0.9988601982867512	False
19_21459807	0.16895101216539388	0.6810457638434264	0.1675085732313164	0.5000101100071564	0.9924106268626236	0.6823355761932919	0.7551968915192859	0.9988601982867512	False
19_21460346	4.06575226964236	0.04376118889476399	3.9579884519007456	0.5004351736735775	0.9637139697512328	0.04664941725200912	0.12449073396392235	0.9880612318268052	False
19_21461135	0.485172980826718	0.486088465161045	0.4976593988103559	0.4999101105700673	1.0133519079997142	0.4805303713394578	0.5901488455117665	0.9979806875754014	False
19_21462259	0.013819033623004628	0.9064207491043104	0.013576692112110322	0.500001125918818	0.99784708740289	0.9072411786727532	0.9291905909451031	0.999620143987638	False
19_21463568	1.136654799926788	0.28636029640314786	1.1016084442562717	0.500097300106387	0.9808037302254744	0.29391338884238793	0.4214179652369152	0.9953268045347652	False
19_21463892	0.01655417447249263	0.8976242924949983	0.016275079105980694	0.5000002491825164	0.9976422349509824	0.8984862517991506	0.9225197968005021	0.9994934794907332	False
19_21464209	0.2928120658839646	0.5884241022680551	0.2868441834616533	0.5000118597450556	0.9901325592802184	0.5922499854961905	0.6829852031624759	0.9985712987835049	False
19_21464767	0.8673802236596941	0.35168159586843784	0.8574278643682192	0.49988938279382794	1.0172214737943988	0.35445948786030645	0.4789621082716822	0.997568988048414	False
19_21477431	0.7114927977474679	0.3989486842430774	0.7326681324811943	0.4998650212174378	1.0162399408997875	0.3920197077016288	0.513266120373888	0.9976099674615392	False
19_21482592	0.20913498219763926	0.6474462424328191	0.2073530012057745	0.500012086382695	0.991557418592188	0.6488500527533262	0.7288292562622707	0.9988601982867512	False
19_21488964	0.8517851867787841	0.35604780719812323	0.8358845176262548	0.5000312457538639	0.983162853748927	0.3605764597462713	0.4845398991748651	0.997568988048414	False
19_21489974	0.3084873015236127	0.5786099243133647	0.3053283592853404	0.5000179933652291	0.9897675083903504	0.5805611403408703	0.6733674581210027	0.9983965191621698	False
19_21489960	0.001937090631466632	0.9648945262163348	0.0019441532131168056	0.500000067984924	0.9991762946396332	0.9648306290115299	0.9732479055517615	0.9997590813771912	False
19_21493258	2.3827074801839667	0.12268475307481695	2.3215465956527623	0.5001687623131885	0.9721069485035552	0.1275931087789911	0.2414221458746389	0.9944909096113326	False
19_21493279	0.04140398239301391	0.8387601222073576	0.04186186483275378	0.5000006197792948	0.9961659345913576	0.8378833095453009	0.8760873787458429	0.9989452225199258	False
19_21504506	0.4372691954375512	0.508443451852267	0.430680661178485	0.500006716490117	0.9878798663060212	0.5116551470738601	0.6163940233967624	0.9980918642423012	False
19_21506962	0.44201861993246894	0.5061497592572977	0.4330397881858517	0.5000329773580506	0.9878812171373912	0.5105011277645417	0.6154092382980589	0.9980918642423012	False
19_21510427	2.811631876342517	0.09358313553476573	2.8795689794606005	0.4820601231858409	1.03339595191909	0.08971003169423286	0.19110754434238397	0.9922290136133528	False
19_21511784	0.5397381130777319	0.4625412811396638	0.5391136111866217	0.4999224713981855	1.0137167774144724	0.4628003070032593	0.574998875100885	0.9979806875754014	False
19_21512321	0.5804666557365863	0.4461294649019838	0.5948239826720965	0.4998940917298359	1.0145933835557654	0.4405597538715399	0.5558288854727396	0.997978333337408	False
19_21513408	0.07311137569262627	0.7868593454912525	0.07249416845297674	0.5000043501336288	0.9950047603082021	0.7877392979776868	0.8376693685129631	0.9988601982867512	False
19_21514035	0.5219040504800034	0.4700305965151272	0.5152565382995817	0.4999332078097328	1.013331870997892	0.4728721518881854	0.5836551873797141	0.9979806875754014	False
19_21517391	0.2795616400058805	0.5969886773878998	0.27499376376363216	0.5000199873469543	0.9903182695632164	0.6000014148835202	0.6892948904519133	0.9987094842562596	False
19_21518961	0.27910577029105355	0.5972879263388252	0.2903430334663426	0.499941513581639	1.0102644407631254	0.5900007902105359	0.6811563165505979	0.9985656982849924	False
19_21519974	1.6100437466197377	0.20448565278487	1.588442978740204	0.49980430523537706	1.0234456055152337	0.20754872982647896	0.3336963387524043	0.9946120056511476	False
19_21522777	0.6978788265837466	0.4034973584511328	0.6965954946936108	0.4999013014934007	1.0155921491324158	0.4039300274099107	0.5237490409879063	0.9976099674615392	False
19_21525854	1.0091318722013227	0.31511090540906983	1.0299555088095076	0.4998262388043464	1.0191802823334717	0.31016911759949395	0.4372161053657403	0.9958340354189781	False
19_21526518	1.7335407820201567	0.18795933791339128	1.7060272830494796	0.4997961218094785	1.0242719685698607	0.1915016225629863	0.3163113789098788	0.9946120056511476	False
19_21528422	2.069015899608644	0.15031848916962245	2.044180768109072	0.5000543383896833	0.9736273515917316	0.15278921535968934	0.271981240669745	0.9944909096113326	False
19_21529237	0.6598199524180757	0.4166235140337797	0.6748025962187967	0.4998819358393909	1.0155308906000309	0.4113821975009735	0.5302569383492632	0.9977994250399278	False
19_21530824	0.07311137569262627	0.7868593454912525	0.07249416845297674	0.5000043501336288	0.9950047603082021	0.7877392979776868	0.8376693685129631	0.9988601982867512	False
19_21532385	0.12829392971032405	0.7202075507075316	0.12815361255707106	0.4999810459383011	1.0066795676069915	0.7203541706814119	0.7853031788225069	0.9988601982867512	False
19_21535707	0.6381986679024862	0.4243638392703085	0.6436065404341207	0.4998998640905135	1.0150620587262598	0.42240782610625904	0.5399156923711336	0.9978541397241464	False
19_21535743	1.7335407820201567	0.18795933791339128	1.7060272830494796	0.4997961218094785	1.0242719685698607	0.1915016225629863	0.3163113789098788	0.9946120056511476	False
19_21540755	1.1217021088596653	0.2895522409067224	1.1279125173241482	0.4998309590463034	1.0199286165893402	0.2882210410596209	0.4158789050374406	0.9951990707301421	False
19_21540974	0.0944804778959849	0.7585566087914519	0.09403467530501076	0.4999866285695031	1.0057103888505474	0.7591092293915043	0.8154669926121183	0.9988601982867512	False
19_21541297	3.301591368325944	0.06921280017120945	3.1986841973339324	0.5001957997281676	0.9673812908939664	0.07369754111188886	0.16784178279707446	0.9906545479567118	False
19_21544913	1.7335407820201567	0.18795933791339128	1.7060272830494796	0.4997961218094785	1.0242719685698607	0.1915016225629863	0.3163113789098788	0.9946120056511476	False
19_21544896	2.5837369467521403	0.10796650097408088	2.6280999367263576	0.4994145818227266	1.0306327046632984	0.10498728398835733	0.21221463872512192	0.9943348047269333	False
19_21547564	2.5703200520623573	0.10888570020397614	2.645298750321672	0.4994645741481614	1.0309139378243677	0.10385663137000667	0.21064262780989831	0.9939155221342548	False
19_21566680	2.9094832152647996	0.08806008777545637	2.952852922182501	0.4993832179805343	1.032451890278958	0.08572610084337884	0.18543805280247969	0.9917608134635728	False
19_21568266	0.3882016606581829	0.5332462030319504	0.3888834103963745	0.4999423361415941	1.0116622949464278	0.5328869132420719	0.6341793903673323	0.9980918642423012	False
19_21568287	0.20468475785163776	0.6509657239911927	0.20532127592741745	0.499969014343471	1.008475040209074	0.6504595206680219	0.73011306517637	0.9988601982867512	False
19_21571732	1.7875880468922674	0.18122031177791909	1.805094050414482	0.5000564520358137	0.9749338326219988	0.1790978670140877	0.30240933455524904	0.9946120056511476	False
19_21571940	0.0014103696405864956	0.9700425763913976	0.00141008311038604	0.5	0.9992999592869588	0.9700456181855924	0.9772166635435292	0.999815356887746	False
19_21583175	0.06634093339970093	0.7967408401568884	0.0652356651989976	0.5000047903460297	0.9952809276179699	0.7984043358006884	0.8459406520313969	0.9988601982867512	False
19_21584998	0.4667736864354594	0.4944751800108264	0.4698550090797653	0.4999273071711158	1.0128524294033847	0.4930538787050631	0.6007331494384333	0.9979806875754014	False
19_21590636	0.5115916718936262	0.4744506441151338	0.5072980437471415	0.4999314235201462	1.0132572175040957	0.4763108573638396	0.5865656858495665	0.9979806875754014	False
19_21591358	0.045462613166378674	0.8311556531115175	0.04528753817794495	0.4999935588929488	1.0039634092689251	0.8314761860218395	0.8711822490350074	0.9989445677210936	False
19_21599880	1.1076712740778305	0.2925887226044697	1.1135429488240334	0.4998346781083286	1.0197980411301826	0.29131308481186635	0.41886686491470987	0.995243966179335	False
19_21609556	0.045462613166378674	0.8311556531115175	0.04528753817794495	0.4999935588929488	1.0039634092689251	0.8314761860218395	0.8711822490350074	0.9989445677210936	False
19_21602657	7.5815858133184975	0.005896754154712689	7.842463898065034	0.4255694661658336	1.063160024427524	0.005103300187035753	0.033687168688732165	0.9868372775178109	False
19_21610180	0.9022826696524646	0.34217038005675504	0.8862911611649906	0.4998928651522105	1.0174552157803751	0.3464843509269813	0.4715577090333101	0.9971177612088056	False
19_21615459	0.8626169998232172	0.3530073776315584	0.8634429888516024	0.4998748046906048	1.0173889492516768	0.3527769859258286	0.4773866799414255	0.9975037490146637	False
19_21619651	0.8386211675940274	0.3597914155307934	0.8400593933511118	0.5000378029727631	0.9829453673871024	0.3593797848469048	0.4834303784274537	0.997568988048414	False
19_21625454	1.1033957071124971	0.29352209448963	1.065081674081739	0.5000684573202325	0.9811600886035559	0.30205902773676985	0.4293600377738275	0.9956763756650062	False
19_21628081	0.12208903615344012	0.726779713742125	0.1202037297662173	0.5000691233600414	0.9935931920291672	0.7288136331682327	0.791855502579294	0.9988601982867512	False
19_21637189	0.029540563179196518	0.8635368359804946	0.02977683677818277	0.4999952347208058	1.0032324495334224	0.8629975616096861	0.8952482552672333	0.9992340383074808	False
19_21638322	4.8549153841857455	0.027567465899391186	4.9818465572752775	0.4667770236071821	1.0455094003186272	0.025614628960819008	0.08502300774671033	0.9868372775178109	False
19_21647585	0.0009914813660660826	0.97488052382605	0.00097968804766424	0.4999998981645075	1.000580360513828	0.9750303152810516	0.9810572684715554	0.999815356887746	False
19_21652600	2.6589399741538955	0.10296933582425227	2.6426523269474282	0.500140672672646	0.9699481640984818	0.10402973602591437	0.21089437738400296	0.9940413203546496	False
19_21654213	0.5559749275624597	0.4558865668605685	0.5532037055636465	0.4999226562182279	1.0138691607547816	0.4570116084908411	0.570026536227732	0.9979806875754014	False
19_21644796	0.0567404950738819	0.8117239339031165	0.05596895176131511	0.5000040045885782	0.9956217635079264	0.8129845144047799	0.8570426943355777	0.9988601982867512	False
19_21655236	2.4024846296679243	0.12114270606104173	2.33540176135648	0.5001989634396763	0.9720582730304356	0.12646235921672322	0.2399771488848121	0.9944909096113326	False
19_21657943	0.05066528953989291	0.8219096379091515	0.04964623527848744	0.4999937083614828	1.0041160596577932	0.8236799978193331	0.8652422121383164	0.9989064889648234	False
19_21661923	0.8936842926996746	0.3444808486051322	0.9007885097380496	0.4998636405219892	1.0178227669010442	0.3425703706819264	0.467824183109654	0.996917439293491	False
19_21664201	0.23570681260603976	0.6273242232359764	0.2413901720938157	0.4999566227664321	1.0092854310087351	0.6232038573458254	0.7081835129090005	0.9988601982867512	False
19_21665855	0.5452105629154005	0.4602812862022655	0.5335852723328571	0.5000413699372347	0.9865580270634462	0.4651034245199021	0.5770590067966689	0.9979806875754014	False
19_21670275	2.6589399741538955	0.10296933582425227	2.6426523269474282	0.500140672672646	0.9699481640984818	0.10402973602591437	0.21089437738400296	0.9940413203546496	False
19_21671869	0.7997772693927345	0.3711599706523746	0.7772763059838326	0.5000419094931579	0.9838413050121368	0.3779754387458972	0.5004827098734247	0.9976099674615392	False
19_21672414	1.3470558983265448	0.24579346876727104	1.312450746405375	0.5000690902720847	0.97899582166203	0.2519514133536711	0.3799567469170645	0.9946120056511476	False
19_21673882	2.0243127878163705	0.1547989361662524	1.9704077706046519	0.5001636971578692	0.9743044500831528	0.1604045860697194	0.2808238020678778	0.9946120056511476	False
19_21672022	4.188786545964945	0.040692214005989547	4.0287880706600845	0.536420545872837	0.9659337370644192	0.04473006240962407	0.12116444999837672	0.9880612318268052	False
19_21681049	0.6215123666328566	0.43048583573917854	0.6534801654670446	0.4998607544455504	1.0154930060304412	0.4188711707784034	0.5367602791572427	0.9978295362662764	False
19_21674513	0.2651361767898237	0.6066132874013185	0.2729756944827386	0.4999487527066824	1.0099012529522289	0.6013426002920981	0.6903770718790602	0.9987190688101364	False
19_21686819	3.439577122356013	0.06365198260648819	3.535759185680945	0.4993032367710107	1.0357544467814137	0.06005883356289954	0.14680360628417058	0.9904247968053996	False
19_21687561	1.142414357648704	0.2851427390798055	1.138174365125451	0.4998436387503963	1.019928329414686	0.2860384240884509	0.4137384640883789	0.9951784043079572	False
19_21689569	1.0018453515807837	0.3168643984183621	0.9999645099705958	0.4998588583212782	1.0186917378973983	0.31731909556343096	0.444029291803387	0.9959171602442006	False
19_21692575	0.0002938861717463048	0.9863224482846004	0.00028701563132926816	0.4999999484303933	1.000312253989364	0.986483256830704	0.9897876247427684	0.9998540362365428	False
19_21701504	2.2201668247465705	0.1362183398719521	2.1633088453600067	0.500175568879472	0.9730688384344118	0.14134004376423734	0.2583326545967365	0.9944909096113326	False
19_21693075	0.4852591509206548	0.4860497451282292	0.4707963191322051	0.5000595677607267	0.9874371757192574	0.4926210524681004	0.6003714730140974	0.9979806875754014	False
19_21709145	0.8551760352349049	0.35509217440360585	0.8323663348746777	0.5000456316555316	0.9832676678149616	0.3615891699312949	0.4854603229571121	0.9975766124067206	False
19_21711202	0.2277426819679249	0.6332026706781629	0.2213720952058793	0.5000194565502029	0.9913637127866924	0.6379964335928779	0.7200971912835412	0.9988601982867512	False
19_21713932	1.7017550836587247	0.19205861031743832	1.6603797148200101	0.5000767168773194	0.9763698392173988	0.19755206332906414	0.3229183813071954	0.9946120056511476	False
19_21719401	1.9941100842602848	0.15791179658047785	1.990507197460829	0.4997290665041246	1.0264112670299559	0.15828785750654714	0.27831598900275845	0.994532804699778	False
19_21720909	0.8840492563896305	0.3470950140943472	0.8981239194217778	0.4998525726809326	1.0178661114433118	0.34328525584707925	0.4684922877486241	0.9969464651924076	False
19_21722479	3.9007947952748623	0.04826327008074727	3.757938080667373	0.5329373496923633	0.9668638652920232	0.052557352084224296	0.13453337760784365	0.989975875777958	False
19_21725713	2.9765475599849647	0.08447929626457973	2.872177476867364	0.5247692407318373	0.9705493853113272	0.09012286098393216	0.1916731265303612	0.9922290136133528	False
19_21736237	0.16669173189568198	0.6830688638518503	0.16908818736555986	0.5000045267236338	0.9922869579783534	0.6809234389054569	0.7540446530839607	0.9988601982867512	False
19_21738291	2.537643560887659	0.11116057402924916	2.473374341145245	0.5001982130811441	0.9712103667101716	0.1157891062454296	0.2265216467611733	0.9944909096113326	False
19_21738727	0.6983010298031616	0.4033551623703333	0.6951700387544406	0.4999034652610185	1.0155556988175856	0.4044114061352793	0.5241938745113809	0.9976099674615392	False
19_21739870	2.115350820065885	0.1458286330316495	2.0576446636805485	0.5001087428697091	0.9737493903628158	0.1514441004751521	0.2704217602763094	0.9944909096113326	False
19_21749035	0.0005246276489243584	0.9817262501089647	0.000515814852406038	0.4999999493491998	1.0004199964518723	0.9818803565162326	0.9862380696617272	0.999815356887746	False
19_21752141	0.1927757133538961	0.6606163867922601	0.19156141384519287	0.4999996886363193	0.9918761478222924	0.6616202313244148	0.7389214524241718	0.9988601982867512	False
19_21753622	3.4994995369595467	0.06138737737377475	3.6269063594045288	0.4650223825263149	1.0391657381457622	0.05685240353596655	0.14159603534290627	0.9904247968053996	False
19_21755675	0.6430859029884743	0.4225955511636956	0.6290914209093899	0.500047318690622	0.9854111352460506	0.4276887826151871	0.5445195199898845	0.9978541397241464	False
19_21756305	0.02094964690436996	0.8849162126964524	0.021053795800980882	0.5000006906648787	0.9972887541015756	0.8846325010489577	0.9118944838934382	0.9994446762968446	False
19_21757004	1.4890052920432026	0.22237085854608984	1.4972148651868338	0.5000467505249024	0.9772120380103372	0.22110039818771088	0.34811042579282603	0.9946120056511476	False
19_21757867	2.3115179124137626	0.1284185902299202	2.2515429572486028	0.5001853003683654	0.9725334033818896	0.13348124999404287	0.24882654511301106	0.9944909096113326	False
19_21761544	0.3925863446027051	0.5309430327118521	0.38787467856309377	0.5000254086694379	0.9884801045395188	0.5334186817076692	0.6345985932780586	0.9980918642423012	False
19_21768899	2.3005709950346613	0.12932644879688926	2.277522970787686	0.5001384051912732	0.9721455378588524	0.1312613645331665	0.24609204351736305	0.9944909096113326	False
19_21769335	2.2845777768181392	0.1306656962690692	2.199767704863916	0.5002112145030478	0.9730083959227654	0.1380315370065316	0.2543752879884127	0.9944909096113326	False
19_21772097	0.04216616518964855	0.8373033563583904	0.042495165493164684	0.4999996188438732	0.9961434621915078	0.8366787769336282	0.8751675245327681	0.9989452225199258	False
19_21775494	2.42742329905019	0.11922873698750147	2.34691318415571	0.5002065520141419	0.9720669599972559	0.12553136000836496	0.2387696622397852	0.9944909096113326	False
19_21781002	1.3399121192735777	0.2470494667491037	1.3856943422251788	0.4997411520730214	1.0224045466700291	0.23913357001708035	0.3669534827161387	0.9946120056511476	False
19_21773545	0.01819111861958333	0.8927111369092118	0.018198168316303054	0.5000008192701829	0.997484958608028	0.8926904756012864	0.9180817138108563	0.9994446762968446	False
19_21782229	0.08028592119737965	0.7769103126461282	0.0822749098224449	0.4999850697649684	1.0054193397702682	0.7742378713419509	0.8271790434997064	0.9988601982867512	False
19_21782858	0.01331855717252495	0.908123281065538	0.013240959699032828	0.5000006748597401	0.9978612923501676	0.9083901385354324	0.9300973450672178	0.9996787969826544	False
19_21783157	0.2050016206375176	0.6507136143573604	0.2079038310366741	0.4999654612740367	1.008574699470971	0.6484153440906125	0.7284823886364116	0.9988601982867512	False
19_21783487	5.116186592112398	0.02370365092798621	5.029281108676513	0.5004174310976879	0.9589096953999268	0.0249222410913682	0.08357288463433374	0.9868372775178109	False
19_21783615	0.16754252213492293	0.6823051450978671	0.1725315822441189	0.4999676520746579	1.0078698304917884	0.6778716415152062	0.7516752453276817	0.9988601982867512	False
19_21785029	2.124693920891559	0.14494173252682852	2.1444500097059063	0.4996791215226381	1.0275676678276624	0.14308630581427595	0.26044689536387783	0.9944909096113326	False
19_21785665	0.4548416401786142	0.5000446590639328	0.4668279912948492	0.4999154047647926	1.012934740957275	0.4944500716459364	0.6019554448819369	0.9979806875754014	False
19_21786682	0.6948205533075225	0.4045295556449507	0.6972274156396452	0.5000285110261653	0.9844442874771312	0.4037168939506885	0.5235622222994305	0.9976099674615392	False
19_21787169	0.0017837804531026789	0.9663115008854426	0.0017975092887354551	0.5000000681410283	0.9992064295635136	0.9661821852599144	0.9742446516030808	0.999767550229506	False
19_21787829	0.7122008268968045	0.39871415749477296	0.7224723359649943	0.4998825551620862	1.0160069792083275	0.3953341336694105	0.5162318670534422	0.9976099674615392	False
19_21788852	0.11100067296952433	0.7390077474080767	0.1113656133893528	0.4999828005363487	1.0062397749066692	0.7385947288137527	0.7994655162888241	0.9988601982867512	False
19_21792423	0.2738033677752583	0.6007917768243116	0.2809078033387777	0.4999493948459842	1.0100267448029707	0.5961068267489817	0.6861201118861682	0.998609243609481	False
19_21792624	0.7746994012272808	0.3787671696675777	0.7783059517932998	0.4998824256443107	1.0165370433046086	0.3776597411514805	0.5001927991647838	0.9976099674615392	False
19_21792791	1.480718815460989	0.2236620908193202	1.480141672451282	0.5000692033647862	0.9774098796025829	0.22375235764992407	0.3509782065747648	0.9946120056511476	False
19_21793214	0.14519755224483788	0.7031676570178588	0.1472817964386195	0.5000038983964292	0.9928008618263764	0.7011466232774493	0.770152069273281	0.9988601982867512	False
19_21794642	0.1115679233114406	0.738366090035616	0.11270241605961928	0.4999818349700345	1.0062984881302948	0.737088202824423	0.7982813819798567	0.9988601982867512	False
19_21796278	0.8049129907846861	0.3696285134929077	0.8158928739940166	0.4998688251623764	1.0170070585569144	0.3663837361077725	0.489846005582917	0.9975793293339338	False
19_21797653	0.07662890269183009	0.7819188915459561	0.07882305891689613	0.5000001183237118	0.9946945352468104	0.7788987456535889	0.830842512415184	0.9988601982867512	False
19_21803506	0.4024870730521855	0.5258076160049775	0.4025630561081925	0.4999414846318821	1.0118568215543595	0.5257685478275125	0.6282695406367671	0.9980918642423012	False
19_21797802	0.7633750778157378	0.3822743602118924	0.7787765794200823	0.4998673781664885	1.0166674055822156	0.3775155666077311	0.5000572417018043	0.9976099674615392	False
19_21804541	0.03838000184840951	0.8446820608749301	0.03871228035131935	0.499993892388022	1.0036870453192008	0.8440197640024439	0.8808187898591626	0.9989452225199258	False
19_21804968	0.08677060701845107	0.7683235207630861	0.09015465164702616	0.4999820542623466	1.0057121398040167	0.7639806400939676	0.8192426666545158	0.9988601982867512	False
19_21806125	0.04970081514080249	0.8235846976749465	0.05009992688064813	0.5000016590248441	0.9958122089351472	0.8228894847283907	0.8645968902662338	0.9989064889648234	False
19_21806111	0.05201070794687013	0.819600713539145	0.05357952529448085	0.4999900046421534	1.0043840607714598	0.8169477353728237	0.8600488804263567	0.9988938851476272	False
19_21806182	0.08584083465963488	0.7695328025866024	0.08660455179779092	0.4999863304583458	1.0055171827200806	0.7685389775831927	0.8228286741625767	0.9988601982867512	False
19_21806892	0.4592541765672422	0.4979727411323866	0.4647557270291145	0.4999249580957121	1.0128161542902787	0.4954097246150123	0.6027579678455419	0.9979806875754014	False
19_21807537	0.2497660435900855	0.6172398615294805	0.2515624065272277	0.5000093346030414	0.9906283748442779	0.615977081348105	0.7023038503445609	0.9988601982867512	False
19_21808080	2.5708166542345907	0.10885152490840057	2.61994132037944	0.499384655923909	1.0306062477313505	0.10552834317677308	0.21297729184667424	0.9943348047269333	False
19_21809101	0.0005115545611458217	0.9819553270197244	0.0005189282237552106	0.4999998937928414	1.0004279086996641	0.9818257646589929	0.9861913649896082	0.999815356887746	False
19_21810285	0.3687119927224103	0.5437071808276226	0.35820498599423445	0.5000310855326084	0.9890220200309592	0.5495048342467059	0.6478188633335858	0.998170512344495	False
19_21811487	0.022301763971881883	0.8812871279989748	0.02255733617130317	0.4999964573978729	1.0028180925672825	0.8806139271280548	0.9087800796599445	0.9994006602556801	False
19_21813418	0.16393857389996924	0.6855559530045685	0.16724541275470986	0.5000029602455106	0.99230687919916	0.6825715900136244	0.7553751666701791	0.9988601982867512	False
19_21813454	0.4414200014654739	0.50643787625967	0.4359561240089533	0.4999436498972441	1.0122628596938257	0.5090807478442586	0.6142473171868067	0.9980918642423012	False
19_21813922	1.7401390420318992	0.1871212101623204	1.6840042409203306	0.5001483770701164	0.9763058418319494	0.1943932316644176	0.3194519833252929	0.9946120056511476	False
19_21814058	1.6522139435450072	0.1986578692240349	1.6128711116070915	0.5001264072991601	0.9767059712875452	0.2040886814834016	0.3300009739632844	0.9946120056511476	False
19_21814103	0.3669850724413664	0.5446522659658722	0.3626379261659167	0.4999522082688523	1.0111850834603884	0.5470448363948299	0.6457803752663448	0.9981345800304752	False
19_21814919	0.03118848116773165	0.8598205453651216	0.03135218315583188	0.4999951160057066	1.0033123654538392	0.8594569587509345	0.8925593192053599	0.9992051137569148	False
19_21817992	0.08682975773871249	0.7682468267663194	0.08492946290789405	0.4999896011528603	1.0053798617255552	0.7707250734968876	0.8245003596829322	0.9988601982867512	False
19_21818008	0.941314830075271	0.33193993025783386	0.9440630762583168	0.5000412397386117	0.9819129123061948	0.3312351083298664	0.4572700663491129	0.9964387193244312	False
19_21863913	0.2706195030690992	0.6029165068981457	0.2680682230202365	0.4999637617068636	1.0096255940788441	0.6046305780487986	0.6930586035416949	0.9987319915932354	False
19_21864270	2.8017988230593573	0.0941586148190473	2.6989347134949635	0.5002559375622833	0.9701149777783761	0.10041532067344006	0.20597273016717424	0.9938864172514852	False
19_21865980	4.158539575037707	0.04142510718301706	4.085875232696708	0.5003484026572045	0.9629382406673396	0.04324305001543871	0.11849487928835747	0.9877314793876086	False
19_21866004	2.030466858553325	0.15417324175251054	1.9509270976013795	0.5001956272082867	0.9745992728088588	0.16248698215509616	0.2832968714134941	0.9946120056511476	False
19_21866063	0.019086144077789413	0.8901198063762393	0.01874251008121064	0.4999975051805806	1.0025309492866932	0.8911072403928991	0.9168679619049356	0.9994446762968446	False
19_21867497	2.174101458532164	0.14035146920346175	2.1961077125561133	0.4996647515259726	1.0279124319900637	0.13835971283675452	0.2547643037330133	0.9944909096113326	False
19_21867835	0.25329378443410633	0.6147653124905376	0.2491816871552146	0.4999685420869561	1.0092480656258302	0.6176518669173485	0.7036713859269711	0.9988601982867512	False
19_21867868	0.8999303503688623	0.3428003874581603	0.9072130940694478	0.4998602417418116	1.0178883425631704	0.3408549497800859	0.4662692592695959	0.996917439293491	False
19_21868584	0.004378429736831889	0.9472427165449104	0.004232333005347755	0.5000002649764619	0.99880734081313	0.9481291079261772	0.9606285309728868	0.9997590813771912	False
19_21871939	2.7967335352655027	0.09445656208797616	2.7639813710848102	0.5000265590260782	0.9693477682184464	0.09640803725090308	0.20043651781356064	0.9931166003026021	False
19_21869343	8.521112179325543	0.003510498864109257	8.151237600563036	0.5779133799256542	0.955129293647582	0.0043031783830354	0.030767557112124817	0.9868372775178109	False
19_21872000	2.204762603810764	0.13758507300064615	2.1158926028692804	0.5002118822049988	0.9735698669676679	0.14577703717111434	0.263656417649126	0.9944909096113326	False
19_21872572	0.6553680681733738	0.4181999678941658	0.6467366937285988	0.4999170456553138	1.0149376124701104	0.4212818185349176	0.5389018592446487	0.9978541397241464	False
19_21872241	9.454099315565372	0.002106777197355858	9.066240854983334	0.5814218396323159	0.9529327702573432	0.002603717855798382	0.02372198645222767	0.9847089192621604	False
19_21873969	2.6087416458320263	0.1062760623585408	2.5672780006352696	0.4998619930676364	1.0297730732133417	0.10909530635633424	0.21769446373068946	0.9944909096113326	False
19_21874246	0.05883088279184534	0.8083534114342183	0.059958162601105876	0.5000010947594307	0.9953937552847264	0.8065620784302853	0.8521928128344439	0.9988601982867512	False
19_21878301	0.9660230974374712	0.3256740136036701	0.9625397116215026	0.5000504497427878	0.9817975751328826	0.32654782770389146	0.4528433747429107	0.9963214784455916	False
19_21873910	0.4512479644374707	0.5017429110029751	0.4458073255009367	0.5000019281562488	0.9876513568552036	0.5043327427511678	0.6101971108034172	0.9980272838321332	False
19_21879352	0.5128088043367711	0.4739254676476367	0.5256153779046144	0.4999054814742705	1.0137177340668988	0.4684561014781502	0.5798954612741376	0.9979806875754014	False
19_21879577	5.969605511936152	0.01455453647066296	6.09568100040633	0.4672378991678096	1.0501785580137672	0.013551268988016174	0.057671726529335936	0.9868372775178109	False
19_21880062	0.2604077653218297	0.6098401529139414	0.2559340129664633	0.5000184492185918	0.9906633453527308	0.6129274053486056	0.699856981180865	0.9988601982867512	False
19_21880759	0.9699959683089788	0.3246811843924755	0.9485882347871666	0.5000154892218729	0.9820975923143644	0.33007891049798943	0.4561707978468007	0.9964387193244312	False
19_21882203	0.05489628445776162	0.814752426423681	0.05440965125308138	0.5000031427190369	0.9956727899387054	0.8155604765539253	0.8589558771849385	0.9988621920987542	False
19_21884270	0.6124801093416465	0.4338555304117671	0.6175071011093678	0.4999040992725275	1.0147507006909149	0.4319751740308677	0.5482786765262887	0.9978945464388109	False
19_21887691	0.5518426552413871	0.4575657621865245	0.5354905389722262	0.5000130977346606	0.9865899945522048	0.4643076255108684	0.5763402105013746	0.9979806875754014	False
19_21932574	2.589423899268411	0.10757945888291998	2.645464332163101	0.4993321905193853	1.030782264868642	0.10384581101993352	0.2106300972881103	0.9939155221342548	False
19_21931999	1.4778536697102709	0.22411063774904794	1.5403349292391797	0.4996983612359486	1.0237164068255171	0.2145679585026683	0.3412038300109414	0.9946120056511476	False
19_21937650	1.8172808156023168	0.17763728992010452	1.788658360230329	0.5001220407662159	0.9753731811144786	0.18108971385203174	0.3046352108801382	0.9946120056511476	False
19_21940632	1.0118408954732845	0.31446222103728194	1.0307957610712035	0.4998289325738398	1.0191703836698671	0.3099718395534089	0.43701618658630426	0.9958340354189781	False
19_21943125	0.2914771851784792	0.5892754667309945	0.2814162938266236	0.5000264907867709	0.9902978035041576	0.5957744267297493	0.6858632361895138	0.9986074829686309	False
19_21942877	4.031668007448843	0.044653771046380464	4.284041251801682	0.41972203807220254	1.0481790090481005	0.03847177416644065	0.10982432778022376	0.9868372775178109	False
19_21944450	0.046946936334116174	0.8284636453186232	0.04698912319508963	0.4999929158238425	1.0040468320413498	0.828387789807419	0.8688293587847217	0.9989445677210936	False
19_21947325	0.3499759209481397	0.5541267609519893	0.3508344270194357	0.5000146701253613	0.988962073495739	0.5536411608507512	0.6512345696591642	0.9982132229681592	False
19_21950337	0.5475573165298897	0.4593174944619728	0.5528216494276421	0.4999125652880232	1.013964464959416	0.4571670562742282	0.5701552588606452	0.9979806875754014	False
19_21953645	4.840143510539916	0.02780458104627481	4.6882272405782714	0.5362390683404155	0.9631497302449632	0.030369964846504338	0.09465840943252114	0.9868372775178109	False
19_21953828	7.452922526196744	0.00633335329439111	7.20755018705313	0.5559411566563487	0.9559849180678728	0.007259751979564633	0.04065129095700721	0.9868372775178109	False
19_21955380	8.078838163491923	0.0044785149625793386	7.727164521689701	0.5746162906033843	0.9560613500240118	0.005439610772535297	0.0348650377368055	0.9868372775178109	False
19_21957865	4.8153899428494364	0.02820668910926893	4.67991410625109	0.5322693412957052	0.9628583676177216	0.03051727429719975	0.0949591419554335	0.9868372775178109	False
19_21960407	0.3286919973652118	0.5664303043434755	0.3261069372892962	0.5000184073985781	0.9894129814622094	0.5679605067899269	0.6630656605037384	0.9983491687939406	False
19_21959052	7.8825811938676225	0.0049913189726445975	7.869534143970668	0.5074494994503531	0.9489885533377234	0.005027460354686708	0.03343997566800497	0.9868372775178109	False
19_21960573	2.4631373860137282	0.11654578565769858	2.4409668144180614	0.500137898196663	0.9711550845723566	0.11820335195482926	0.2295147327609923	0.9944909096113326	False
19_21961304	0.6794560956158477	0.4097740785538615	0.6676143447621143	0.5000453727541361	0.9849388350339452	0.41388459347091705	0.5324452231087883	0.9978295362662764	False
19_21961172	6.290235123195317	0.012140494520014644	6.13412196645004	0.5371320544414141	0.9578349321080548	0.013259737782345573	0.05697229558589587	0.9868372775178109	False
19_21976964	1.3064432519326772	0.2530396350455873	1.2846904309626552	0.5000900334172634	0.9791225530085644	0.2570287471890007	0.38508286946670667	0.9946120056511476	False
19_21978569	0.1835873373792936	0.6683082940158451	0.1811606079027115	0.5000236274475155	0.9921268903806072	0.6703777239119346	0.7457933044865533	0.9988601982867512	False
19_21982352	3.495672099309161	0.0615294279536347	3.3597777576687804	0.5310977850024904	0.9685815627864152	0.06680708385007472	0.15745227152729405	0.9906154533600544	False
19_21985317	3.6294051394699514	0.05676710311452881	3.6088244609891262	0.5001886997563603	0.9649129087159688	0.057473731687675014	0.1426280946829009	0.9904247968053996	False
19_21985149	1.9420936906548718	0.16344138466833535	1.8563281870592616	0.5199172828109594	0.9761852246951918	0.17304917894096586	0.29544976884035146	0.9946120056511476	False
19_21988990	0.4570417494788898	0.4990097704209273	0.44663184857563465	0.5000098019705976	0.9877061279496976	0.503938790781705	0.609853091023419	0.9980149182187872	False
19_21994353	4.348283763855363	0.037046260992973264	4.1613064477242006	0.5425094967281076	0.9658337179448042	0.0413574925261746	0.1150962600379447	0.9877287395417464	False
19_21999872	1.607436513355708	0.20485252399351328	1.5319417210230313	0.5001662950377238	0.9775707735336272	0.2158212608134884	0.3425212435061995	0.9946120056511476	False
19_21999952	2.380153139699985	0.122885500028026	2.3966354291987955	0.5000834565266392	0.9711812736914532	0.12159652570104462	0.2338144104417977	0.9944909096113326	False
19_22006181	0.002029914001628441	0.9640638149548454	0.0020260567725927103	0.4999998148799262	1.0008386688516415	0.9640979509650908	0.9727176366524596	0.9997590813771912	False
19_22011115	0.9838201471539492	0.3212574897238202	0.9968619231221963	0.5000275258036929	0.9813184209664352	0.3180710238779847	0.4447292923159993	0.9959171602442006	False
19_22016193	2.847470086174724	0.09151784802783736	2.804634873438772	0.5001905495985766	0.9691923421536688	0.09399224102073712	0.19700998967371086	0.9925074116509718	False
19_22016291	0.7568444673842691	0.384317846123465	0.7458211308185128	0.5000086799527896	0.9840586013923538	0.3878025192765872	0.5094095675090405	0.9976099674615392	False
19_22027038	1.3446879963404967	0.2462089196079662	1.2921431912691332	0.5001238299696309	0.9793061487827864	0.25565336318874265	0.3837096381925748	0.9946120056511476	False
19_22030736	1.9620813214800703	0.16129089970565036	1.9455329753327533	0.5001096843734973	0.9742244326284704	0.16306902952146196	0.2839940240802455	0.9946120056511476	False
19_22019714	4.590192805600964	0.03215539688518887	4.432183551041817	0.5368141634992576	0.9642483917083609	0.03526736199912284	0.10392985641730736	0.9868372775178109	False
19_22031822	0.0013362568467689686	0.9708399462383434	0.0013757919077761473	0.4999997287541256	1.0007019304713338	0.970411914649441	0.9775088525288588	0.999815356887746	False
19_22036167	0.07252823245575968	0.7876906283982021	0.07413933893985812	0.5000007016039639	0.9948705646469844	0.7854025815505479	0.8358518732845288	0.9988601982867512	False
19_22037866	7.788332127271474	0.005258471678357024	7.54663116046504	0.5538618595166349	0.9547650413668382	0.006012237186040825	0.036773094463616776	0.9868372775178109	False
19_22037943	5.2276087325602685	0.022231075756414143	4.986424879240076	0.5531761179260725	0.9633625859135668	0.025546938060382773	0.08488004588449251	0.9868372775178109	False
19_22038252	0.2783209819049546	0.5978038221682156	0.267022806150635	0.5000277457337711	0.9905786880886636	0.6053359273027468	0.6936156421920895	0.9987319915932354	False
19_22039105	0.08769965868983576	0.7671221889285822	0.08850500351763912	0.4999855860292331	1.0055781761099587	0.7660864071531854	0.8209035303605999	0.9988601982867512	False
19_22061608	0.3530178821430354	0.5524097316800181	0.33871666599225136	0.5000347790613962	0.9893911104944559	0.5605709249069055	0.6569826617448296	0.9983491687939406	False
19_22063526	4.151955741761867	0.04158646506840091	4.110122450652852	0.5002428009047343	0.962657787738112	0.04262727600141425	0.11742522838299882	0.9877287395417464	False
19_22065630	1.025941086658463	0.3111138999146623	1.0283158550737426	0.4998509082297608	1.0189948792249437	0.3105545533432579	0.4376096776637184	0.9958340354189781	False
19_22066946	0.5171851382933141	0.4720448980293563	0.5002241519505333	0.5000288908840634	0.9870604722511004	0.4794016483264816	0.5891817170574006	0.9979806875754014	False
19_22067097	0.08097797798797758	0.7759764343760109	0.07941093720364734	0.5000057961066993	0.9948010329463132	0.7780972829113653	0.8302119993415781	0.9988601982867512	False
19_22069695	2.3839108154531345	0.122590308387866	2.2946004532459483	0.5210822645152273	0.9735154027349304	0.12982461463070416	0.2442238566326045	0.9944909096113326	False
19_22072233	0.3555234233696325	0.551002984662963	0.3468774641660275	0.5000277357164773	0.989173344023416	0.55588606649312	0.6530748476544856	0.9982792913283444	False
19_22072294	0.9318100112153616	0.33439303606288595	0.9263440715403704	0.5000508939918706	0.9821624000433355	0.3358147211754744	0.4615520873855807	0.9966966051951794	False
19_22072814	0.7982457522719244	0.37161837881888427	0.7930961844685953	0.5000451603896671	0.9834959328386615	0.3731655462867809	0.4960121614409645	0.9976099674615392	False
19_22072917	0.2751140923149791	0.5999216443255475	0.2757789125353156	0.5000117317535459	0.9902117936745256	0.5994813092286901	0.6888870789246306	0.9987094842562596	False
19_22072906	0.025856210135032143	0.8722519780298192	0.025651514402852627	0.5000015377028884	0.9970268428788772	0.8727543277462965	0.9027557465257704	0.9992799256988832	False
19_22074537	0.375197129426482	0.5401849266801212	0.3675798181648133	0.5000276255875671	0.9888325276942138	0.5443264390299231	0.6435601946331775	0.9981230507395472	False
19_22075059	0.7860303750798607	0.3753031584363894	0.7730887486723077	0.5000244740955295	0.9837869241591304	0.3792632160748825	0.5016753877199748	0.9976099674615392	False
19_22075704	0.03189390421982806	0.8582607109125481	0.03125117811214295	0.49999625654	1.003265011567221	0.8596811777292552	0.8927347465103921	0.9992051137569148	False
19_22075780	1.9213461397528704	0.16570833865559698	1.8863346734469808	0.5001329054896761	0.9747451606891132	0.16961591403899845	0.29155904182517306	0.9946120056511476	False
19_22076963	5.110924094203766	0.023775653212518063	4.958442017799825	0.5355338704307423	0.9620335124106106	0.025963589504187867	0.08572357782849475	0.9868372775178109	False
19_22078486	0.3836099656402894	0.5356775479209004	0.3766540368378628	0.5000270724066281	0.9886831146441644	0.5393994014497959	0.6394820793603511	0.9980918642423012	False
19_22078702	0.8694034893559319	0.351120500928497	0.8743843045849644	0.4998675981662014	1.0175403461656516	0.3497444004792961	0.4745900953060096	0.9972950604623064	False
19_22083490	2.4538986014817965	0.1172333743113776	2.357932733542839	0.5002302307835255	0.9720898493936712	0.12464727229307836	0.2376555849389963	0.9944909096113326	False
19_22079033	3.8255392382765763	0.05047710316759524	3.678733406402898	0.533684622864698	0.9672825375784652	0.05511070022096876	0.1387943245849407	0.9902174124290962	False
19_22083788	0.7926952994685337	0.3732863684794099	0.7883998218821944	0.5000421779885685	0.983536041911456	0.37458442318320095	0.4972965399242359	0.9976099674615392	False
19_22084265	0.02944859229356922	0.863747351835984	0.029167010572564326	0.5000017348082848	0.9968322856554424	0.8643939881258508	0.896349232477062	0.9992372150289488	False
19_22083682	3.9789090561259854	0.04607339460520722	3.8534839147614552	0.5292950483692681	0.9661434931720992	0.04964277307553466	0.1295935041775051	0.9893577791620056	False
19_22084380	0.013457582175650629	0.9076471370922884	0.013427267182123614	0.4999978035560956	1.0021591552984412	0.9077507490367356	0.929595554626525	0.9996589279546386	False
19_22089322	2.2047467283671267	0.1375864894446429	2.1682228478894103	0.5012507314459699	0.9729701396109944	0.14088896758518932	0.2578058031124677	0.9944909096113326	False
19_22089575	9.537201602612754	0.0020134850165973717	8.94195092170412	0.6156892153763225	0.956083195097237	0.0027869490350942447	0.024568366242090817	0.9868372775178109	False
19_22094309	1.1735176278193078	0.27867963985381183	1.1676969793006722	0.5000558561085193	0.9799726115764352	0.2798749550222289	0.4076440739460265	0.9948976967493058	False
19_22095513	1.2898117941220733	0.2560826374973653	1.2796975022974948	0.500024806033205	0.9790668868272886	0.25795528719265703	0.3860135454940529	0.9946120056511476	False
19_22095764	2.183011893906496	0.13954114669308335	2.238870837722061	0.4996164120274851	1.0283931028380455	0.13457922502856667	0.2501633239601233	0.9944909096113326	False
19_22096971	1.770514340556076	0.1833184381548001	1.82172516247374	0.4996755867907707	1.0256401059872822	0.1771080631050912	0.30018744521456525	0.9946120056511476	False
19_22096519	7.684680259511082	0.005569154605106319	7.115534693952212	0.6105482054780962	0.960630897991892	0.007641880802381151	0.04183143828176929	0.9868372775178109	False
19_22097368	7.25006246236353	0.007089854600426104	7.457653489102086	0.44598381923400177	1.0584789153359808	0.0063167294177145505	0.03774136205632697	0.9868372775178109	False
19_22098282	0.14355283868952995	0.7047742479547983	0.1419116762917838	0.4999809349081808	1.0069931530394185	0.7063878952622231	0.7742569542972001	0.9988601982867512	False
19_22100245	0.4579864207678099	0.4985665286250522	0.479906872707943	0.4998995564446968	1.0132500460844	0.4884645024842489	0.596849257253321	0.9979806875754014	False
19_22102137	0.5996249638921539	0.4387211551286833	0.5941986152538448	0.5000353662067178	0.985727443107078	0.4408001175238429	0.5560202607145929	0.997978333337408	False
19_22104279	0.1875928052996585	0.6649277020183871	0.18854002787702484	0.4999707748947909	1.00812861037613	0.6641345274697894	0.7408893139140623	0.9988601982867512	False
19_22107837	1.0569354596808012	0.3039151776094737	1.0446658111104623	0.5000659067831753	0.9811175477391008	0.3067388050587629	0.43389950407612177	0.9958340354189781	False
19_22103726	2.87702184936569	0.08985206155541647	2.7173006828379584	0.5355466907105527	0.9721704168662374	0.09926575670238548	0.20438818873016265	0.9937016866842266	False
19_22108724	0.8345701369593428	0.36095434646735225	0.8306379817622656	0.4998862398893337	1.017006660908907	0.3620881147954105	0.4859142695873415	0.9975766124067206	False
19_22109563	0.4262091537559343	0.5138549455186379	0.4246002469881205	0.4999397747925288	1.0121539591639508	0.5146504902541928	0.6189388584580737	0.9980918642423012	False
19_22109757	3.860455044430069	0.04943691864293176	3.9882072083637454	0.4650129276572748	1.0410085867315704	0.045819792331701525	0.12304288912823452	0.9880612318268052	False
19_22110669	6.25999658094679	0.012349444203931135	5.918506956713827	0.5717168269536654	0.9614864256479188	0.014982649662349743	0.06117970306080778	0.9868372775178109	False
19_22111366	9.399942146535297	0.0021699228968256046	8.8029279512848	0.6160068472894206	0.9564570424424422	0.003007475053088071	0.02552809029721828	0.9868372775178109	False
19_22123138	0.10021221374702803	0.7515751177500797	0.10040723093334236	0.5000042990921961	0.9940912504534879	0.7513414872635797	0.8093606415171499	0.9988601982867512	False
19_22153137	1.3093050999306968	0.2525205093373627	1.3530661054537632	0.4997486325443186	1.0221301524481767	0.2447428105497557	0.3727272054145524	0.9946120056511476	False
19_22153808	0.055539393712315636	0.8136903234350128	0.055421379081963096	0.5000028312523973	0.9956179774342452	0.8138847380137382	0.8577079511286867	0.9988601982867512	False
19_22201492	7.067795569920123	0.0078481758095722	7.473942298700424	0.3456790624760647	1.0781190628547828	0.006259832928335207	0.037561378197917314	0.9868372775178109	False
19_22202739	0.0007674950069480603	0.9778984724734586	0.0007533752759627532	0.5000000672347888	0.9994929151983372	0.978102667403274	0.983406171737636	0.999815356887746	False
19_22205349	0.584756142566647	0.4444540801344211	0.5813989391317591	0.4999194880147394	1.0142136404586644	0.4457645033075689	0.5602920295059614	0.997978333337408	False
19_22205523	0.04181109206173517	0.8379802887719362	0.04176367372565437	0.5000019024112815	0.9961936651465881	0.8380709162287622	0.876225214485511	0.9989452225199258	False
19_22205528	0.1601704759941356	0.6889996122053998	0.16374223093589535	0.4999709862331157	1.0076388069888484	0.6857342472951681	0.7578322880789742	0.9988601982867512	False
19_22205665	0.011517595419604731	0.9145350703480568	0.011689528291753959	0.5000004807729101	0.9979692836574664	0.9139019931892728	0.9343520267834208	0.9997261015601768	False
19_22206129	0.015890335009277834	0.899686906128232	0.015875377044721972	0.4999997533627487	0.9976525065649224	0.8997338814063279	0.9234550293812256	0.9994934794907332	False
19_22213956	9.076459343651775	0.0025892086808536607	9.375527236872584	0.413452208130536	1.0711119543571668	0.002199014486919393	0.021825890678032228	0.9847089192621604	False
19_22214993	2.3175271260295176	0.1279232481539344	2.2640684645484725	0.5001748889233145	0.9724154145644334	0.132405806536113	0.24748179229748826	0.9944909096113326	False
19_22215441	0.3106748941571737	0.5772663383500842	0.3042000280438515	0.5000236513474798	0.9898416057773956	0.581261282507646	0.6739655057517943	0.9983965191621698	False
19_22222236	1.3225211895932605	0.25014007678284256	1.3158395651553292	0.499999812284242	0.9787452573365112	0.2513400858088649	0.3793387643652465	0.9946120056511476	False
19_22222802	0.5188327108568558	0.4713400394598124	0.5254123412960325	0.5000144413630033	0.9864285881343204	0.4685420183482305	0.5799632400056274	0.9979806875754014	False
19_22221407	11.342090057704127	0.0007577000119243228	12.969404134240904	0.08664119374807258	1.4214300907005275	0.0003166227747537498	0.009369412882401623	0.9751581226273918	False
19_22225337	0.015890335009277834	0.899686906128232	0.015875377044721972	0.4999997533627487	0.9976525065649224	0.8997338814063279	0.9234550293812256	0.9994934794907332	False
19_22227432	0.3232579728763625	0.5696562695284351	0.32754443035446457	0.4999463399727798	1.010761985827762	0.5671086064954536	0.6623724948211923	0.9983491687939406	False
19_22226159	0.7151449143381683	0.3977410978496083	0.7220315502527228	0.5000232313215723	0.9841215117781924	0.3954783313273959	0.5163902072833089	0.9976099674615392	False
19_22230331	0.7602187541277772	0.3832600727785578	0.7416767553622776	0.50005981949246	0.9841847672847912	0.38912428247338704	0.5106614805494976	0.9976099674615392	False
19_22233096	0.7274141252564448	0.3937226574020505	0.7079001876118127	0.5000578226723951	0.984567584585466	0.40014178126751065	0.5204421223742149	0.9976099674615392	False
19_22234184	0.2083008072678183	0.6481024860489355	0.21383419945050264	0.4999609807784683	1.0087489298081584	0.6437786533169381	0.7247482931435832	0.9988601982867512	False
19_22238666	1.256449276849537	0.2623242656703183	1.2626598585993634	0.4998130803275208	1.021083642837005	0.2611482155320441	0.389166680431255	0.9946120056511476	False
19_22239600	1.653526282454493	0.19847966395167904	1.6135519485724217	0.5001284017617472	0.9767056557602076	0.20399322551043275	0.32989959065063595	0.9946120056511476	False
19_22241615	1.5070585831880976	0.2195884696750144	1.4565394631608797	0.5001321215655222	0.9779708575422548	0.2274815319311122	0.3549458254281879	0.9946120056511476	False
19_22236395	10.658643982954572	0.0010955768449694148	11.872913932686059	0.09430130170291208	1.3775790568634478	0.0005695622923633793	0.011801473247620771	0.9782700598527084	False
19_22243488	2.6032071250181588e-05	0.9959290802674764	2.595097612356767e-05	0.5	1.0000959226367252	0.9959354260245176	0.9969362874228304	0.9999469889073782	False
19_22245345	5.330476572626878	0.02095565431490709	5.575304601054086	0.4268609106471065	1.0534351507934885	0.01821549630182473	0.06881876479811906	0.9868372775178109	False
19_22245354	0.2292616889717891	0.6320718161392684	0.2234484103864816	0.5000184945505761	0.9913116530643536	0.6364248714879265	0.7188145215077862	0.9988601982867512	False
19_22245745	1.6281962050205152	0.20195272036359144	1.5620813361092587	0.5001572681902087	0.9772756475448822	0.21136073269746086	0.3377983759304624	0.9946120056511476	False
19_22246352	2.4803639054347286	0.11527557857311188	2.4392686422070256	0.5001732057723355	0.9713003879622046	0.1183313848610037	0.2296594033307266	0.9944909096113326	False
19_22248189	3.055570088177036	0.08046075409751119	3.0307107896842362	0.5000664693463912	0.9678582549479864	0.08170221751294038	0.17957775558989425	0.991172050445698	False
19_22248317	12.344491011507785	0.0004422897195781594	12.836416035330329	0.3542517269959935	1.0978924275110724	0.0003399381028689197	0.009606923227201712	0.9751581226273918	False
19_22248916	1.4485484085062126	0.2287610155128823	1.4863526871195063	0.4997390657726227	1.023118406252968	0.22278322445320176	0.3499193774836776	0.9946120056511476	False
19_22251554	0.0005126444932761487	0.9819361172926624	0.0005118029730510898	0.5000000677803677	0.9995785416468316	0.9819509470342788	0.986296735286462	0.999815356887746	False
19_22250689	5.4211176571964765	0.01989462088908256	5.299842314208945	0.5288220087894819	0.960133488039934	0.02132735501096284	0.07583300915354617	0.9868372775178109	False
19_22254692	0.016802310561530476	0.8968641303126493	0.0165365721040871	0.5000001238894934	0.9976220650236058	0.8976784364679994	0.9218813097584856	0.9994934794907332	False
19_22256396	0.2565709341933484	0.6124858172723682	0.2464365101986914	0.500025117686116	0.990943392214636	0.6195954929134929	0.7052285880437178	0.9988601982867512	False
19_22257574	0.8821336151733306	0.3476179646769926	0.8653371920008794	0.5000631234508645	0.9828739490366692	0.35224941369727625	0.4768962808841764	0.9974857705301484	False
19_22257625	0.9455446727094738	0.33085596128807315	0.907354724713514	0.5006595431417544	0.9826591117187796	0.3408172636542012	0.4662350851192649	0.996917439293491	False
19_22259467	0.0008847346256919408	0.9762708305148958	0.0008787230726738926	0.5000005258961459	0.9994492293644984	0.9763515611535942	0.9820631276296296	0.999815356887746	False
19_22260441	3.0226653129049623	0.08210841912542932	3.133161131678208	0.4992951933208503	1.0337626893043317	0.07671485337183881	0.17229125717016391	0.9906545479567118	False
19_22260842	0.30697162237912323	0.5795444916655001	0.3162369256206148	0.4999407007686629	1.0106615490036304	0.5738779397309024	0.6679417421867925	0.9983950419518864	False
19_22261516	0.014994220098440538	0.9025419384924072	0.015180296755715972	0.4999974363540473	1.0023126554545807	0.9019421160296114	0.9251426628384024	0.9994934794907332	False
19_22261617	0.2862315134237434	0.5926456479886579	0.27978345063093	0.5000050906171767	0.9902648721048488	0.5968431859678596	0.6867113246868936	0.9986311316950374	False
19_22262899	2.729076893298611	0.0985362233369046	2.622929933753767	0.5002541688836339	0.9705703115822858	0.1053297918571554	0.2126993420906492	0.9943348047269333	False
19_22263996	3.8113079261434	0.0509076837066339	3.7019883288594433	0.5257939795970444	0.9665512868908284	0.05434766747895725	0.13750197213325868	0.9902174124290962	False
19_22264658	0.26223187509984314	0.6085909563660525	0.26376133333542384	0.500010426576455	0.9904107529842868	0.6075477645273295	0.6953824457641995	0.9987319915932354	False
19_22266101	0.367540481147671	0.5443479783806928	0.3601272088380938	0.5000270794199927	0.9889453282139048	0.5484355954623015	0.6469263484407759	0.9981662734604082	False
19_22266669	0.4207821369813303	0.5165470309363371	0.4161238810920622	0.5000270579797921	0.9880633158306228	0.518877516370003	0.6224707568947773	0.9980918642423012	False
19_22267037	0.000354936585566179	0.9849689349432597	0.00035815834053209983	0.5	0.9996454236823148	0.9849008787611075	0.9885761511135364	0.9998540362365428	False
19_22267122	0.034198765501137984	0.8532846599737289	0.03455131980081205	0.4999943564924248	1.0034860538226562	0.8525389817270945	0.8872685911649569	0.9990511175774256	False
19_22267185	2.5145589151978807	0.11279919097543688	2.4522964610550844	0.5001964155743487	0.9713240406328412	0.11735306762860853	0.2284365383180509	0.9944909096113326	False
19_22267259	0.018742618335473082	0.8911069278780399	0.018770407146803336	0.500000946208737	0.9974444112669044	0.8910267358691786	0.9167990440351014	0.9994446762968446	False
19_22267324	0.19193084506723326	0.6613144272455894	0.19257939057570184	0.5000077804464105	0.9918142831362272	0.6607784281279535	0.7382829653821553	0.9988601982867512	False
19_22267849	0.1005068246803944	0.7512222703089609	0.1021250598350889	0.4999824984495171	1.0060129389672083	0.7492942303332837	0.8077852131868933	0.9988601982867512	False
19_22268260	0.0011026381917016435	0.9735103163879296	0.0011236451282456985	0.5000000690838035	0.9993689885167608	0.9732592661180536	0.9797170722094101	0.999815356887746	False
19_22268443	0.017818386801376818	0.8938094070032911	0.01804158109734999	0.5000006268784171	0.9974807327013898	0.8931503668301372	0.9183966855630732	0.9994446762968446	False
19_22268712	0.06741839548602258	0.7951333587046913	0.06818235911123338	0.5000021765033057	0.9951071804097876	0.7940018814444351	0.8424463451600575	0.9988601982867512	False
19_22268779	0.5662901285789133	0.4517368979961354	0.5759237693200703	0.4999030702002239	1.0143055715789826	0.4479145234194263	0.5621266118095611	0.997978333337408	False
19_22269019	1.096515096649	0.2950321689166676	1.122836901107803	0.4998065348095122	1.020061714723236	0.2893084148311591	0.4169451385277662	0.9951990707301421	False
19_22269847	1.5811258888719522	0.20859859281701987	1.6263366135281103	0.4997109301400968	1.024215438452897	0.20221049603586105	0.32798925564713594	0.9946120056511476	False
19_22270068	0.4594604290060715	0.4978762503831421	0.4569507354171946	0.5000247405377022	0.9874567314140674	0.4990525096589333	0.605757888675427	0.9979819536525372	False
19_22270468	1.5753672153640537	0.20942927277888068	1.5824941761820812	0.4997674857696751	1.023610146421014	0.2084017930648241	0.3346127755504459	0.9946120056511476	False
19_22272615	1.8326007726863047	0.1758206638252361	1.8473775323727748	0.4997238044916222	1.0255623557934737	0.17408871117799918	0.29667605126806035	0.9946120056511476	False
19_22273015	0.15560415676601735	0.6932363399886305	0.1563817492860835	0.4999756257408455	1.0074018393837096	0.6925098383703462	0.7631776947599067	0.9988601982867512	False
19_22272743	8.954768569666498	0.0027674624384844693	10.265566972437227	0.09844323323524268	1.3460620135978612	0.0013553607842565762	0.01729838532835378	0.9828676277306776	False
19_22274042	0.002763093591871879	0.9580783954653228	0.002856843238987495	0.4999994990098101	1.0010136254982152	0.9573738095651112	0.9676689755102345	0.9997590813771912	False
19_22274595	0.07345265964121239	0.7863744875190076	0.07343743909950717	0.5000036103101693	0.9949514191894652	0.7863960853691001	0.8366190829594586	0.9988601982867512	False
19_22276298	1.2598891486204593	0.2616720742829861	1.2250228275552215	0.5001024419957767	0.9797283423259808	0.2683771677374817	0.3963922349495618	0.9946120056511476	False
19_22276478	0.09183771951657604	0.7618537479453378	0.09334510111511918	0.5000024410586998	0.9942614145500354	0.7599668614089317	0.8161094666383399	0.9988601982867512	False
19_22277137	0.944199683771842	0.3312001256631586	0.9632786056135956	0.4998372231195858	1.0185432454121213	0.3263622155155922	0.4526485820860243	0.9962562223024872	False
19_22277160	3.47768699380498	0.0622016254007608	3.472318268050003	0.5001679030060735	0.9655034922560172	0.0624037954054204	0.1505980761092502	0.9904247968053996	False
19_22279047	0.0691412510665188	0.7925912447287605	0.07091767049860209	0.5000005781551244	0.9949745600036364	0.7900053095087094	0.8393945935355038	0.9988601982867512	False
19_22280532	0.007993555574099531	0.928758709771138	0.008138768153003184	0.5000002742404416	0.9983027257984852	0.9281162680818008	0.9451818150232982	0.9997590813771912	False
19_22280954	1.8908593040182493	0.16910503252510334	1.9261951159242017	0.4996876589188688	1.0262382637919918	0.16517532014667302	0.28645114548904066	0.9946120056511476	False
19_22281914	0.060861689038546274	0.8051391531589763	0.06103312200502841	0.4999988843979333	0.9953907035377207	0.8048704378894349	0.8508679949399475	0.9988601982867512	False
19_22279267	4.129476144393607	0.04214239444342671	4.3962773921775815	0.41161842539354737	1.0499189352119778	0.03601746847838927	0.10532359218163788	0.9868372775178109	False
19_22281993	0.009175034778749593	0.923690217450918	0.009371227759402244	0.5000002750365127	0.9981759577437241	0.9228811722140536	0.9412159048773916	0.9997590813771912	False
19_22285063	1.8625164637203968	0.17233464502288556	1.943955935508712	0.4996145572629399	1.0266760997515731	0.16323964781507627	0.28419906898223113	0.9946120056511476	False
19_22285163	0.12165644559784995	0.7272448387244579	0.12366756631672615	0.4999949090617974	0.9933953019889028	0.7250902646807951	0.7890110741334148	0.9988601982867512	False
19_22286451	2.9599402412427973e-06	0.9986272820306382	3.056422428926453e-06	0.5	1.0000330676464213	0.9986050889029799	0.9989275012487804	0.9999469889073782	False
19_22286680	0.5285169890131272	0.4672310161997879	0.5255195239769819	0.4999274599984818	1.0135119027613413	0.4684966598233213	0.5799256484402633	0.9979806875754014	False
19_22285500	7.3556800687562145	0.0066851218578330976	7.180255612682233	0.5414498386165156	0.9547431602969492	0.007371020533163075	0.04098391935356177	0.9868372775178109	False
19_22286899	0.5456578040850388	0.4600973610393568	0.5642850397234724	0.4999976805976646	0.9857863159523128	0.4525388688400944	0.5661699833628845	0.9979806875754014	False
19_22287861	0.011548772591432057	0.9144199193059388	0.011625597515376285	0.4999997512450389	0.9979834678249204	0.9141368402690748	0.9345228975350754	0.9997261015601768	False
19_22286979	0.2622654560854727	0.6085680107201491	0.26471603269601474	0.4999577705723449	1.0096546194305491	0.6068985323877765	0.6948869205844007	0.9987319915932354	False
19_22287970	3.356566813091149	0.06693748266039945	3.5065025094845623	0.4579500265942039	1.039305177459231	0.06112837380290026	0.14852940087588348	0.9904247968053996	False
19_22288065	0.7980779488937059	0.3716686531892139	0.7772552209207788	0.5000634192671001	0.9838254736606692	0.3779819074767945	0.5004861272884578	0.9976099674615392	False
19_22288201	0.0014741907994135774	0.9693725940666786	0.0014758824909222312	0.5	0.9992831738678044	0.9693550346716956	0.9766556379089292	0.999815356887746	False
19_22289845	0.07809364237354544	0.7798976647374163	0.08085385922458954	0.4999993152323478	0.9946090030330031	0.776143604970402	0.8286678973157914	0.9988601982867512	False
19_22291079	0.018742618335473082	0.8911069278780399	0.018770407146803336	0.500000946208737	0.9974444112669044	0.8910267358691786	0.9167990440351014	0.9994446762968446	False
19_22291126	0.5120432649632961	0.4742556775923946	0.5500505275049363	0.4998650253368644	1.014362276719843	0.4582970493591403	0.5711514353427923	0.9979806875754014	False
19_22291325	0.6261522173986691	0.4287702285731062	0.6463283740013139	0.4998788566307649	1.0152686409224772	0.4214284484183104	0.5390374167076282	0.9978541397241464	False
19_22291525	2.4393384342701547	0.11832611990014807	2.3932063950851443	0.5001723831959374	0.9715827665722321	0.12186344866611165	0.2341470388383523	0.9944909096113326	False
19_22291942	0.0839805050256004	0.7719739140953209	0.08560923703407752	0.5000014677048453	0.9944960488544132	0.7698351285744276	0.8238276984905848	0.9988601982867512	False
19_22292212	0.8685462531027781	0.35135808182387684	0.8967376451764721	0.4998324378515779	1.0179950866480496	0.3436579771209965	0.4688363075286223	0.9969811455968292	False
19_22292357	0.4382097309765527	0.5079878100154216	0.4683416635598405	0.4998889434417306	1.0132172424468566	0.4937510716780461	0.6013437275910128	0.9979806875754014	False
19_22293113	2.856689970910395	0.09099456796219108	2.9447403317644785	0.4993912035199552	1.03264497091527	0.0861575451637473	0.18604521354002612	0.9918317826301462	False
19_22293126	0.4696784924261692	0.4931351142433736	0.4716621639017831	0.5000192647775428	0.9871942614842859	0.4922234876717129	0.6000394141867149	0.9979806875754014	False
19_22293438	0.35916173911863325	0.5489721530583294	0.3540102990846208	0.5000230579267181	0.9890064838287804	0.5518517288544336	0.6497497028272844	0.998170512344495	False
19_22293706	2.410629439072125	0.12051390046635801	2.403854897573184	0.4998095049528722	1.0290243627954785	0.1210366631448856	0.2330916271622981	0.9944909096113326	False
19_22297657	0.18275517471526825	0.6690161009539908	0.1835268285976781	0.4999717893563572	1.0080163234791886	0.6683596964857933	0.7441762976067273	0.9988601982867512	False
19_22298116	0.014530399835482656	0.9040537253316884	0.014784951767069288	0.4999974088187188	1.0022880497791578	0.9032210510203464	0.926096691201808	0.9994978287868328	False
19_22296485	12.755437828253093	0.0003549756486792565	35.38421846912024	0.03669980745792082	2.1814580385920057	2.706711632605163e-09	0.0007529704456252246	0.7062562255216662	False
19_22298225	0.555495839469728	0.4560807515692888	0.5331983579199004	0.5000553203010507	0.9866939381394492	0.4652652985761872	0.5771905772754431	0.9979806875754014	False
19_22298363	0.02449270926874192	0.8756377627522509	0.023446662031346932	0.5000010488361081	0.9972075038908568	0.8783012554598727	0.9070195413487284	0.9993430536551388	False
19_22301523	0.0016908038506198153	0.9672007204070584	0.0017339869591523893	0.4999996771520122	1.0007864047760138	0.9667847535392344	0.9746991678024826	0.999767550229506	False
19_22306321	0.05232313073246075	0.8190690611469996	0.05128283554950031	0.5000038333826948	0.9958224562958636	0.8208458918940229	0.8630294359043875	0.9989064889648234	False
19_22309972	0.4216072171128076	0.5161361617559936	0.44630137688363897	0.4999003891784341	1.0128411073777146	0.5040966248871431	0.6099966224548089	0.9980149182187872	False
19_22303651	7.134106547279316	0.007563131757676311	26.815330192152032	0.034655359460404024	2.163767509749556	2.2385447151496152e-07	0.0014968277844955298	0.7975716246349669	False
19_22308919	0.06846022036992139	0.7935920318667535	0.06965133686753687	0.4999881629551097	1.0049680490584487	0.7918451109256723	0.8408014293907945	0.9988601982867512	False
19_22311909	0.0040169424969587215	0.9494644274178198	0.0039594477784703494	0.5000002019712099	0.9988351646246564	0.9498269095639053	0.9619317052388404	0.9997590813771912	False
19_22312059	3.5689941383020027	0.05886795950990209	3.518780561589665	0.5002147420302284	0.9655197200127654	0.06067707577063752	0.1477747217227417	0.9904247968053996	False
19_22312293	0.15779736415889545	0.691192579328499	0.15543879325559828	0.5000106786960056	0.9927125947333432	0.6933911088271956	0.7638805431183798	0.9988601982867512	False
19_22316577	0.00016935775491333516	0.9896168208576441	0.00017030696471920237	0.5	0.9997559675344512	0.9895877655415044	0.9921416541313984	0.999923758194519	False
19_22316713	1.7229146071798027	0.18931830294720808	1.761848030379042	0.5000244393454698	0.9750746808153729	0.1843941757518498	0.308305514625682	0.9946120056511476	False
19_22318230	3.843097723899689	0.04995115401652561	3.760480531916983	0.5003566490461918	0.9645128345141636	0.05247749516190503	0.13440123755989733	0.989975875777958	False
19_22327192	0.045035457706262605	0.8319388427056228	0.044685952791041934	0.5000025460322752	0.9960760353660982	0.8325825519939885	0.8720462854692083	0.9989445677210936	False
19_22329197	4.252744007858951	0.039186964332822434	4.48545478217784	0.4296929787907551	1.047835743229026	0.034184450105291815	0.10192098594701984	0.9868372775178109	False
19_22329889	3.72628788095318	0.053562306790556624	3.594480196989025	0.5306123363264451	0.9674313233594672	0.057971755649155236	0.1434277698006451	0.9904247968053996	False
19_22330225	8.650844354887226	0.0032690982598597693	32.63907480512353	0.03374539955922259	2.2408004825302736	1.1096137786381632e-08	0.0009209933514190533	0.7261313658888126	False
19_22332298	0.0090025985994302	0.9244085343584256	0.008947540329245385	0.5000049628776599	0.998241966921155	0.924639350045346	0.9425743273530468	0.9997590813771912	False
19_22334261	3.0780641478244206	0.07935492603925831	3.0141647839955112	0.5002201798891192	0.968162656330986	0.08253996471965275	0.18084561656717246	0.9913664939592132	False
19_22335569	0.7917011824021927	0.3735862205370016	0.7981205514661269	0.5000286878616176	0.9833211187396148	0.3716558884370327	0.4946446258585544	0.9976099674615392	False
19_22339777	0.033114662880109336	0.8556028580645002	0.03236268856562674	0.5000024916202673	0.996685634231406	0.8572339585775441	0.8908733944556998	0.9991770010404571	False
19_22338581	13.247273222590024	0.00027297666756176414	38.39023757821633	0.03790218587637376	2.156174252634504	5.792142321325855e-10	0.0006179825518179793	0.6891508160248425	False
19_22400166	2.820224658623033	0.0930833741184396	2.7490314401329665	0.5001294829339689	0.9696498612182116	0.09731336145786383	0.2016724829171966	0.9931436662372756	False
19_22406201	0.6241516092279653	0.4295086929049268	0.6255216739555179	0.4999076021385536	1.014802623770271	0.4290027675386614	0.5456683410101765	0.9978945464388109	False
19_22406377	2.6461903671930145	0.1037983810568679	2.620588894365937	0.5001545183380356	0.970129180859029	0.10548528620234797	0.21291862622193947	0.9943348047269333	False
19_22421516	2.848080234619772	0.09148311791371457	3.105887070949393	0.4110219063236514	1.0427431553627822	0.07800972347832558	0.17414463525644566	0.9906545479567118	False
19_22413097	10.114313261292976	0.0014712224320955205	13.346434287072046	0.05963588490901539	1.5998418175131963	0.00025891445620040976	0.008669412369789367	0.9704945719668058	False
19_22419677	5.38892798471403	0.020264916844393573	20.694319494887168	0.03294819839115541	2.114323366870321	5.38755936263513e-06	0.002772093161012079	0.8562075371279623	False
19_22423466	5.319188948206829	0.02109182629152928	5.684098293852003	0.3602500291726957	1.0658777290124242	0.017119334662086705	0.06634968243670805	0.9868372775178109	False
19_22424997	0.35115242213659315	0.5534614957243016	0.3558340334275272	0.4999416380649167	1.0112184006073954	0.5508290596706921	0.6489016143299047	0.998170512344495	False
19_22425682	0.9409734799664876	0.3320276132140487	0.9828872454927478	0.4998017704250632	1.0189502280540006	0.3214870298082593	0.4479205883877376	0.995975606201621	False
19_22425837	1.1140359126746375	0.2912063103732329	1.120831851654657	0.5000425566833465	0.9802657252003985	0.2897394052710061	0.4173723154069031	0.9951990707301421	False
19_22426404	0.027943552487990075	0.8672415989583624	0.027391650419303915	0.5000020336550011	0.9969460638589364	0.8685471200432913	0.8995194544894296	0.9992372150289488	False
19_22426520	0.4445099674757103	0.5049536799627353	0.4411346190390759	0.499999626768616	0.987689522488614	0.5065753308825339	0.6121604157399302	0.9980843847386636	False
19_22427035	0.016727043153817792	0.8970941046120652	0.01650856721244054	0.5000011249663319	0.9976207833972544	0.8977646384746709	0.9219456710749422	0.9994934794907332	False
19_22427254	0.4243124360842785	0.5147930284577033	0.4183322920252977	0.5000282041458458	0.9880500494209532	0.5177703732477084	0.6215474852666695	0.9980918642423012	False
19_22427565	3.9089588759179037	0.04802934274972215	4.237278469670855	0.3773258820938558	1.0546644794146782	0.03954551040975551	0.11176484994984943	0.9868372775178109	False
19_22428480	0.5790725479236585	0.4466760823051721	0.5613890671847912	0.500049445233429	0.9862789519971552	0.4537011071417358	0.5671821077818527	0.9979806875754014	False
19_22427586	0.17358047661110731	0.6769491330223341	0.17175862487056293	0.5000108253652048	0.992322765388421	0.6785535682961312	0.7521758966300299	0.9988601982867512	False
19_22430941	0.16213991508813308	0.6871939424622926	0.15868425515509446	0.4999805720389389	1.0073584968484623	0.6903707909729159	0.7614758220734255	0.9988601982867512	False
19_22432373	0.03901107426803918	0.8434267251265481	0.038597411930823	0.5000024020833399	0.9963582127884598	0.8442483844499231	0.8809765605198572	0.9989452225199258	False
19_22433283	6.133582169298712e-05	0.9937512562449096	6.285680865403265e-05	0.5	1.000149628131958	0.9936742550789868	0.9952372625822102	0.9999469889073782	False
19_22432845	3.975135364513279	0.0461767416763178	4.347854173869564	0.32808982871474296	1.0655805103438991	0.0370556074028785	0.10723335761596572	0.9868372775178109	False
19_22433903	1.1548584709460672	0.2825344061922864	1.1235651949646126	0.5000944655034107	0.9805762344243216	0.2891520684021669	0.41678850700541603	0.9951990707301421	False
19_22435344	0.0010378163873330237	0.9743004683357096	0.0010635201215336565	0.4999999370523766	0.9993844351707906	0.9739842744546708	0.9802667064605659	0.999815356887746	False
19_22435806	0.875925532235442	0.34932007707154633	0.9048480412675416	0.499832048374433	1.0180808651776123	0.3414850906056341	0.4668411067184671	0.996917439293491	False
19_22436915	0.5240182675531742	0.4691326185689682	0.5333457337655999	0.5000110575454078	0.9862918219126218	0.4652036300719365	0.5771427334649798	0.9979806875754014	False
19_22438069	1.218812352331298	0.2695938543190156	1.2128934726533769	0.4999886051466788	0.9795855728010432	0.27075983322363906	0.3987513904607416	0.9946120056511476	False
19_22438180	0.8495744744090246	0.3566727447571634	0.8522870263986988	0.5000352748199167	0.9828088750482984	0.35590615323463515	0.4803142654864434	0.997568988048414	False
19_22438463	0.43310462287072937	0.5104694760762466	0.44907442178737256	0.499912436253536	1.0127498824550374	0.5027748247007492	0.6089024800750464	0.9979875561041772	False
19_22438782	0.012404798711280307	0.9113175311111952	0.012292995041207178	0.500000736551782	0.9979425785915818	0.9117164380921632	0.9327025544607804	0.9997261015601768	False
19_22439127	0.7299892188132162	0.39288668311564456	0.7230509721011913	0.5000428587419069	0.9842637321673021	0.3951449549062429	0.5160689702701979	0.9976099674615392	False
19_22439446	5.629839338252566	0.017657249728567415	5.500439613359048	0.5310956801335317	0.9595731620883268	0.01901169361205824	0.07061233812132166	0.9868372775178109	False
19_22439646	1.5971390411589823	0.2063091219722281	1.5977796912447957	0.5000001899088353	0.9765194181299828	0.20621814485801584	0.3322838072053917	0.9946120056511476	False
19_22441171	0.9191509887490668	0.337697993676213	0.916325795071316	0.4998716928957353	1.0178797662545762	0.3384415514615702	0.4640217393161639	0.996762672454179	False
19_22479996	0.04814520387154175	0.8263227721020294	0.04912312374290195	0.5000008799025005	0.9958279491815194	0.8245961889229529	0.8659325299750016	0.9989064889648234	False
19_22554980	1.0993866439722524	0.2944007497133355	1.0549051914349548	0.5001057915444864	0.9813081236344596	0.3043800757743557	0.4315819271145113	0.9957723211814274	False
19_22557374	0.0238170153660775	0.8773514178403176	0.022811571856436785	0.5000023751508218	0.9972450230552832	0.8799481049244902	0.9082663282666358	0.9993922007919341	False
19_22500033	22.80551970576925	1.7925014942354878e-06	36.25767153359993	0.07469673156250667	1.7120655317171851	1.7287815623490133e-09	0.0006994309434400725	0.6894998880230525	False
19_22557634	0.22802627363084585	0.6329911943838105	0.2283829856132797	0.5000099366164045	0.9910949621682276	0.6327254209474998	0.7159142752830332	0.9988601982867512	False
19_22559073	1.009086794217808	0.3151217142749317	0.9959667787261424	0.5000646947122717	0.9815738628341406	0.3182884013684809	0.44492522411123	0.9959171602442006	False
19_22600546	2.155995658321899	0.14201435892972614	2.236778461650829	0.4994863886882997	1.0285160126647552	0.13476148839388535	0.2503843167989301	0.9944909096113326	False
19_22600827	5.410000961491164	0.020021704979847118	5.282883654159377	0.5304446482828126	0.9603367574973992	0.0215360513747368	0.07628695578377559	0.9868372775178109	False
19_22613229	0.16488221782533685	0.6847007823035598	0.1635075632511871	0.5000095113285081	0.9925009076583609	0.6859475066040107	0.7579991718464236	0.9988601982867512	False
19_22613247	1.2101877251680264	0.2712949465915929	1.1900010924655362	0.5000822710544006	0.9799037200508408	0.2753293359241399	0.4031814994819769	0.9946120056511476	False
19_22614478	3.567894474549348	0.05890695843962335	3.4930299335392188	0.5002620636451397	0.9657507156146988	0.06162769281336311	0.1493342021161773	0.9904247968053996	False
19_22606001	8.642897064499834	0.0032833890391198444	8.422148461864708	0.5506562254168267	0.9518593641478724	0.0037067752420881775	0.028447132304653438	0.9868372775178109	False
19_22615507	0.3917015408181612	0.5314063530849005	0.39646932538380497	0.4999359544847206	1.0118362574329491	0.5289183005568707	0.6308485498484092	0.9980918642423012	False
19_22615616	0.08322788723310026	0.7729698175811653	0.08346905918006088	0.4999871706894536	1.0054002947713638	0.7726501568709122	0.8259675698704743	0.9988601982867512	False
19_22616144	2.039794702602876	0.1532303253023004	1.9600221973305447	0.5188947220328711	0.9754199371529566	0.16151094452311798	0.2821520373774073	0.9946120056511476	False
19_22618698	0.8394827818503927	0.3595447373627486	0.8421247495534772	0.4998747435242555	1.0171909926673957	0.3587897976547596	0.4829263097100722	0.997568988048414	False
19_22619582	8.587061162941152	0.003385599533064832	8.934080115475806	0.3937103656817134	1.07338299710763	0.002798983968134494	0.024629879712686528	0.9868372775178109	False
19_22619914	4.0798598459539335	0.04339725834296093	4.130194016353926	0.4879288662983695	1.0393086728911725	0.042124520992499866	0.11649227407896393	0.9877287395417464	False
19_22620302	0.012377419020641156	0.9114150509305192	0.012201173783978449	0.4999983494928155	1.0020458542465502	0.9120454247562966	0.9329486083431632	0.9997261015601768	False
19_22620820	0.2847903860533876	0.5935784802425665	0.2823342642732314	0.5000166438665036	0.9901515852808459	0.5951753230231601	0.6853882154999137	0.9986074829686309	False
19_22621434	0.4959513674517666	0.4812844785053586	0.4916940236471419	0.5000289370462956	0.9870105499039928	0.4831726109423631	0.5924652833350326	0.9979806875754014	False
19_22621678	0.6356877654660025	0.4252766472171483	0.6246867299087171	0.5000440775239235	0.9854287917744666	0.429310981007913	0.5459354689519301	0.9978945464388109	False
19_22622753	0.00414697810063025	0.9486540909556928	0.0040662118190084575	0.5000002678002724	0.9988226829166564	0.9491558702638548	0.9614099798771212	0.9997590813771912	False
19_22623948	2.0069044864383727	0.15658453233941505	1.9786151776716	0.500128898903371	0.9740825621559359	0.15953637096364925	0.2797735165143734	0.9945891795422236	False
19_22624078	3.6131161553545885	0.0573256113129258	3.814806243954081	0.4400859011675187	1.0430310282925297	0.050801480423243284	0.13157902231173318	0.9895394090940692	False
19_22626467	0.003083136350777949	0.9557194192264888	0.0030843268905300647	0.4999995442636041	1.0010359797911843	0.95571087945877	0.966431871268254	0.9997590813771912	False
19_22628754	0.005868130749295375	0.9389387952024156	0.005874768878129544	0.4999990651117613	1.001430435668585	0.9389043357704188	0.953590364712228	0.9997590813771912	False
19_22636903	0.11381531781862007	0.7358415705884847	0.11104915610849277	0.5000090163943073	0.9938687782055924	0.7389528335672186	0.7997542878591205	0.9988601982867512	False
19_22640390	2.083410510553506	0.1489071462582522	2.0441316516480583	0.5001501537461479	0.9737246624716116	0.15279414706606442	0.27198579722312244	0.9944909096113326	False
19_22637631	5.38859155608975	0.020268824392004392	5.515055384163135	0.4668730338362856	1.0478112251967724	0.018853476293973714	0.07027230532552872	0.9868372775178109	False
19_22641917	1.7904040713318068	0.1808769386182606	1.7689439477435371	0.5001140068533679	0.975461119796302	0.1835128278312007	0.3073184512502898	0.9946120056511476	False
19_22642916	4.2052816795360295	0.04029828106149147	4.1139968277930175	0.5003966107951751	0.96290494634134	0.04252974111900598	0.11723556184866205	0.9877287395417464	False
19_22646611	0.3262253602377001	0.5678902318609214	0.3240306132938713	0.4999549066438678	1.0105989493694694	0.5691954030257381	0.6641039851046271	0.9983950419518864	False
19_22647287	0.22207548212350048	0.6374630352563226	0.2160175015924324	0.500018758407252	0.9914655423070372	0.6420912820600826	0.7233602530709746	0.9988601982867512	False
19_22651073	0.5404011860424305	0.4622665095057167	0.5329191020828148	0.4999314662325151	1.013551550306854	0.4653821872868626	0.5772902518805749	0.9979806875754014	False
19_22654426	0.02520357598701395	0.8738608468620579	0.02512837911126553	0.5000162804145447	0.9970499318937752	0.8740475872948978	0.9037809710356988	0.9992884494799916	False
19_22655531	0.5699603950765209	0.4502746547513296	0.5595882311463356	0.4999316165768639	1.0138569469965768	0.4544261980697706	0.5678137599938031	0.9979806875754014	False
19_22656023	3.0794067181576	0.0792894440237566	3.1215324075928947	0.4993727489641138	1.033358894789972	0.07726409137580413	0.17308694530370286	0.9906545479567118	False
19_22659300	0.2836461025129182	0.5943213296832723	0.2830184188169369	0.4999589866064724	1.0099265019763914	0.5947296285389626	0.685023691229717	0.9986074829686309	False
19_22659822	3.361797164969346	0.06672521328774361	3.2652990677306657	0.5003937846723407	0.967062189633752	0.07076011915534962	0.1634287608510047	0.9906545479567118	False
19_22661102	0.14619464099328638	0.7021987477289229	0.14375774310246925	0.4999817222723737	1.007019784762098	0.7045735207462845	0.7728569532719756	0.9988601982867512	False
19_22660356	1.351963601093388	0.2449351305779075	1.3455106879373488	0.5000094912920537	0.9785001267941864	0.24606448031669925	0.3740024707910689	0.9946120056511476	False
19_22661352	0.27900006866880744	0.5973573572498865	0.27790234704662	0.4999604390116466	1.0098278522132158	0.5980794002723678	0.6877319926434445	0.9986885062517208	False
19_22661368	0.053516369122476704	0.8170537404537634	0.054318103844707366	0.4999906393893366	1.0043816599755504	0.8157129155153553	0.8590754867110969	0.9988707404871732	False
19_22664756	3.1871071990229325	0.07422124565683308	3.1007266972301286	0.5018567167341395	0.9679227849174576	0.0782573542244076	0.17447954192968895	0.9906545479567118	False
19_22664541	7.084072721733719	0.007777205186021984	6.6625414893060215	0.5858091377812059	0.960171559548476	0.009846039380523973	0.048060246748756766	0.9868372775178109	False
19_22664872	0.3436168297054394	0.5577489221402494	0.33977110415071365	0.5000222564119319	0.9892120654790084	0.5599613747353269	0.6564643537981435	0.9983217185498626	False
19_22665616	0.2972925649027616	0.5855847388757696	0.30429844350510393	0.4999461115420901	1.0104245436207988	0.5812001472467772	0.6739017140045098	0.9983965191621698	False
19_22666482	0.010912387227719478	0.9168024274152275	0.010705221855459971	0.500000795589409	0.998089660594256	0.9175930993408266	0.9371554462489028	0.9997261015601768	False
19_22668953	1.90879031624894	0.1670976942108907	1.8790938129313872	0.5001268639644946	0.9747590205871568	0.17043717755442478	0.2924686437931484	0.9946120056511476	False
19_22669635	0.9610137211281824	0.32693160357891704	0.947097497901268	0.5005540856575664	0.9820614395912896	0.3304592062655017	0.456537030824514	0.9964387193244312	False
19_22670328	1.1724266031228012	0.2789031993750998	1.1516461895189425	0.5000838079307259	0.9802399457211408	0.28320480950774585	0.41096978834240006	0.9950533386506386	False
19_22671000	2.76543814215853	0.09632031141255726	2.691925370443641	0.5002230688564976	0.969994119365163	0.10085787707938744	0.20660324324078025	0.9939155221342548	False
19_22671333	2.033891501740381e-05	0.9964016576503634	1.971480014617555e-05	0.5	0.9999236071397196	0.996457296356924	0.997321885752398	0.9999469889073782	False
19_22672010	3.6568653662048973	0.05583859474300201	3.5570804939670784	0.5003953580411511	0.9655978649692828	0.059291936163582415	0.1455653629038459	0.9904247968053996	False
19_22673562	0.7833267871419878	0.3761256172453251	0.7887801354809199	0.4998787192461483	1.016667023432442	0.374469240773284	0.4971883217815212	0.9976099674615392	False
19_22673623	3.123146264570323	0.07718761492745319	2.9345637917031127	0.5413424575293415	0.9714427645535844	0.08670208024320948	0.1868796323772735	0.9922290136133528	False
19_22674406	1.4521452985633232	0.2281840329404329	1.368166465035756	0.5001668915548575	0.9789207797360736	0.2421271603138269	0.3700713043646655	0.9946120056511476	False
19_22675418	2.53309894211094	0.11148108144481493	2.561435342358891	0.4992000450339969	1.0301573773450798	0.1094991271761806	0.21824181970515685	0.9944909096113326	False
19_22675702	0.07620272646789772	0.7825108818866747	0.07572370675188722	0.5000043133412916	0.994889215330246	0.7831784062892181	0.8341101307559948	0.9988601982867512	False
19_22676309	0.4787104934985962	0.4890069913571221	0.4617004016472493	0.50003026871124	0.9875853174352324	0.49683035866982506	0.6039267237868604	0.9979806875754014	False
19_22678613	0.5970105001774471	0.43972093432664494	0.5794386355046299	0.5000498777173458	0.9860525998423612	0.44653244203965337	0.5609550080223817	0.997978333337408	False
19_22681363	0.2991367992107428	0.5844240768000588	0.29811917332335724	0.5001483794630853	0.9898569281613858	0.5850639396703019	0.6770349140206856	0.9984171382332532	False
19_22682152	0.603901957491928	0.43709311341745616	0.6044802077085478	0.4999113480709699	1.0145420276387114	0.4368737115565865	0.5525743672228889	0.997978333337408	False
19_22678681	7.444375973102979	0.006363497865022882	7.161486823857558	0.5618338781715557	0.9566630847118004	0.007448542999836326	0.04122086012918968	0.9868372775178109	False
19_22680695	3.741394354467559	0.05308013282980184	3.5643369292811258	0.5396755344192239	0.9682664951250256	0.05903331293663928	0.1451330599021594	0.9904247968053996	False
19_22684744	0.37843439549021696	0.5384423145719823	0.3733026433910709	0.5000243119545192	0.9887070631364148	0.5412095252753448	0.6409549852396149	0.9981111262270759	False
19_22683869	0.0993576758477559	0.752601813875874	0.09845237771151004	0.4999864864990218	1.0058302893030164	0.7536948053436477	0.8112037673583324	0.9988601982867512	False
19_22686570	6.521816357309147	0.010655912010654522	6.206604659211735	0.5673734614174176	0.9601776523641258	0.012727451846358484	0.05568336054924694	0.9868372775178109	False
19_22688178	5.597366009452969	0.017987501101985326	5.337311789589876	0.5564056371316108	0.9623188844450836	0.020873638032392502	0.0747986715368628	0.9868372775178109	False
19_22689599	0.13524287636492716	0.7130568015141974	0.13667789549799636	0.5000044764951032	0.9930773484338378	0.7116062278158342	0.7784330354676421	0.9988601982867512	False
19_22690374	0.3195254478272602	0.5718929730626305	0.3064374598143331	0.5000323056407816	0.9899105583930096	0.5798745748626611	0.672812697747297	0.9983965191621698	False
19_22692172	0.9839603920454181	0.3212230011904085	0.9760160691330384	0.5000556274905668	0.9817124597374468	0.3231843577130862	0.4495945521847819	0.9960999684339368	False
19_22692931	0.4628659887964375	0.4962875867619624	0.4647761599189834	0.4999298182980032	1.0127669473980865	0.4954002469780471	0.6027528417229923	0.9979806875754014	False
19_22693408	0.739354464230729	0.3898677447253607	0.7324363774423546	0.4999035555521807	1.0159296390752282	0.3920946019122462	0.5133447209196492	0.9976099674615392	False
19_22692933	6.606769291406523	0.010159181005104934	6.99764466007764	0.3595114665124075	1.072587485614931	0.008161703484419136	0.04338351427596652	0.9868372775178109	False
19_22694081	0.3220224143479271	0.5703947754375835	0.31330022199472296	0.5000244214354488	0.9897243006305392	0.5756620629406926	0.6694146480660563	0.9983950419518864	False
19_22699939	2.977529097209242	0.08442807279674648	2.8390886517481704	0.5314591890003268	0.971228743294157	0.09199637788439496	0.1942715010938576	0.9923826749893137	False
19_22706047	1.455931672398492	0.227578545127602	1.4365995198604653	0.5000914616718489	0.9778895804778234	0.2306904056369537	0.3582823616388328	0.9946120056511476	False
19_22706936	0.005729396538388443	0.9396635223733228	0.005771136751718586	0.4999989166919484	1.0014220555103996	0.9394445583312132	0.9540255155597754	0.9997590813771912	False
19_22694812	14.655002564540494	0.00012909156297846724	19.37355034099892	0.07624900070932876	1.5512583831529043	1.0748547409011875e-05	0.003285274985148484	0.8779073606975216	False
19_22708612	0.04425652992809148	0.8333770633319142	0.042744050631881685	0.500004224347821	0.9962137861751964	0.8362079621936102	0.8748030002625714	0.9989452225199258	False
19_22709476	0.0253721107433762	0.8734433501355074	0.025471497701801127	0.4999961356784551	1.0029834046337784	0.8731978135471463	0.903116283811762	0.9992799256988832	False
19_22700752	9.102544618214552	0.002552541373041839	10.491253520052851	0.10034453106588916	1.3423736152021941	0.0011994097052623331	0.0163067653995841	0.9798374626232146	False
19_22709703	0.7504721417172391	0.3863267890755123	0.7437962702897494	0.5000133579952541	0.9840340566627628	0.3884475045876826	0.5100258413533421	0.9976099674615392	False
19_22709951	0.0024882536348318496	0.960216104164184	0.002514524527214235	0.4999994505683482	1.0009401107552491	0.9600068121796296	0.969628293462542	0.9997590813771912	False
19_22710077	1.240090008350279	0.2654537077256799	1.2103435066856036	0.5000960138374352	0.9798103317006928	0.2712641019442049	0.399233245980408	0.9946120056511476	False
19_22710305	0.4728085859921976	0.4916979173227686	0.4736434408732748	0.5000210257362881	0.9871834154747808	0.4913157732859063	0.5992573957133085	0.9979806875754014	False
19_22710669	0.9590210820592516	0.3274336387436966	0.9272205182569452	0.5000857929074587	0.9824041408577384	0.335586214693145	0.4613481816219394	0.9966956436566377	False
19_22711952	3.9204028346009054	0.04770344825036898	3.7150592929574486	0.545162071338012	0.967990642711296	0.053923709516271456	0.1368196282649841	0.9902143539336876	False
19_22712005	7.705863028185263	0.005504175089983354	7.463040991762682	0.5540796634618089	0.9550475693329336	0.006297852790631775	0.037675292032353806	0.9868372775178109	False
19_22712067	5.465155078166049	0.019399332467148967	5.841404145554407	0.3502549634658874	1.0688739309954336	0.01565332989578494	0.06282746667593166	0.9868372775178109	False
19_22713129	1.2818477177990817	0.2575557659352213	1.2945490139172762	0.5000323507804352	0.9787560684225841	0.2552113147395555	0.3832659438074446	0.9946120056511476	False
19_22713646	0.2369990029675506	0.6263820447491024	0.2344480630817997	0.4999683593093005	1.0089947406137223	0.6282450924437405	0.7122530846442442	0.9988601982867512	False
19_22714096	1.4097079379536983	0.2351048832440057	1.4318184233816282	0.4997680401365673	1.0225752317405985	0.2314678999716928	0.35911507176856355	0.9946120056511476	False
19_22714625	0.4698641801442989	0.4930496586603662	0.4728546713849937	0.4999268216863864	1.0128920870259115	0.4916768093747508	0.5995740761730419	0.9979806875754014	False
19_22715108	1.1402041943317158	0.2856091843677284	1.176039905523794	0.4997832724046448	1.0206072512765976	0.278163669088876	0.4059706797181544	0.9946120056511476	False
19_22715564	0.8174471650608552	0.3659276135450079	0.810381232699001	0.5000449773114609	0.9833361176622551	0.36800756313918814	0.4913069505095651	0.9975983451246172	False
19_22717170	2.8613087761427214	0.09073364694769448	2.7723052835099224	0.5212478070368464	0.9708188378522972	0.0959079459981068	0.1997393651468093	0.9931166003026021	False
19_22719838	0.18554671923388355	0.6666491824076055	0.1816818594343204	0.5000138000265358	0.9921460170428262	0.6699318435361636	0.7454515629832439	0.9988601982867512	False
19_22715257	6.293236564016638	0.012119953519760251	10.063694889762699	0.04865725115195266	1.6603210960234784	0.0015121964844329039	0.018210265573017914	0.9828676277306776	False
19_22722003	0.2188238420669535	0.6399375566373808	0.2168076977468445	0.5000131086494418	0.9913703755229474	0.6414831323310917	0.7228658670295202	0.9988601982867512	False
19_22722021	0.20601691677096312	0.6499073792569184	0.20727852612617426	0.4999678551214665	1.0085280966504009	0.6489088811259922	0.7288691261043234	0.9988601982867512	False
19_22723197	0.019129511277494515	0.8899958363633128	0.019180154726200268	0.49999708715278	1.0025870766970912	0.8898512475044131	0.9158974160355364	0.9994446762968446	False
19_22726691	1.328447067623756	0.2490816740400377	1.2954648750710476	0.5001033351273106	0.9791245679583684	0.25504328100202023	0.3831007687475117	0.9946120056511476	False
19_22728279	3.049067278369648	0.08078352470382177	3.0933816459328227	0.4993625297084085	1.033217527514462	0.07861128164232756	0.1750115195365074	0.9906853544747796	False
19_22729582	1.5516350783120174	0.21289422128964866	1.5745367889358022	0.4997490334558272	1.023667344633835	0.2095493833122286	0.3358458928082209	0.9946120056511476	False
19_22729653	3.6246995061284224	0.05692785164575297	3.5496591844857903	0.5002598569437309	0.9654715939320296	0.059557681954554235	0.1460010833205655	0.9904247968053996	False
19_22729613	8.649322578195097	0.003271829809513127	8.332258626836847	0.5687635757259081	0.9538105465974474	0.003894720477979896	0.029192128781868106	0.9868372775178109	False
19_22729821	0.9350996369297492	0.3335412842155261	0.9100464152325004	0.5000751122517538	0.9825093518737754	0.3401021036920009	0.4655755240178777	0.9968712803071316	False
19_22730026	0.6808871494247626	0.4092814047387704	0.6820619362188154	0.4998997043592368	1.015455474619877	0.4088776068430594	0.5280413142694734	0.9976327435609476	False
19_22730093	0.0030996084296415205	0.9556014110987954	0.003063198797462973	0.4999999381290948	0.9989741185014104	0.9558626782705988	0.9665423676876572	0.9997590813771912	False
19_22730452	1.2026436823076025e-05	0.997233009436184	1.1735493899323045e-05	0.5	0.9999401703336226	0.9972666836572744	0.9979370204583552	0.9999469889073782	False
19_22730386	2.9934060508076072	0.08360414851213127	2.9139874845604936	0.5001412806976998	0.9687791971375841	0.08781451322728318	0.1884584781225633	0.9922290136133528	False
19_22730444	0.5261313039014794	0.4682378963393464	0.5139501772391668	0.5000096215450638	0.9868177241765064	0.4734338363507256	0.5841205253933872	0.9979806875754014	False
19_22730500	3.193245668539703	0.07394306614868906	3.225134355456248	0.5001190942326813	0.9665555357429544	0.07251584577383441	0.16605333559642152	0.9906545479567118	False
19_22730738	0.007183837595540866	0.9324541642192484	0.007127655484509887	0.5000004041896653	0.998432080696484	0.9327181786313312	0.9487701008080478	0.9997590813771912	False
19_22730773	0.5617728254361793	0.4535468249263012	0.5496070509543642	0.5000402936769276	0.98636057260152	0.4584782973483316	0.5713109147110035	0.9979806875754014	False
19_22732634	0.007166918217681229	0.9325335630356064	0.007101516137481667	0.4999989745642025	1.0015647168834227	0.9328413714127664	0.9488805972274512	0.9997590813771912	False
19_22751052	1.505495254259074	0.21982775947297084	1.4678391564957565	0.5001173580072443	0.977787288059976	0.2256869358101609	0.3530223903337277	0.9946120056511476	False
19_22751256	0.7335541349763729	0.3917335752761726	0.7420792744160281	0.4998812820712481	1.016201444961784	0.3889956254495252	0.5105458580075445	0.9976099674615392	False
19_22753662	0.14243487510127295	0.7058723159344316	0.13934654094919094	0.5000064554449675	0.9931233687357016	0.7089315050301601	0.7762783552892757	0.9988601982867512	False
19_22753948	3.614668663189775	0.057272129082511225	3.5000267566101684	0.5002013993788705	0.9658970238473636	0.061367837650045824	0.14892639058889465	0.9904247968053996	False
19_22757221	1.9002649604910289	0.1680486645271555	1.892591088271729	0.5000024494732438	0.9745150515486448	0.16890996186193885	0.2907605058457732	0.9946120056511476	False
19_22756682	0.7535114776627836	0.3853667483755263	0.7429348517325707	0.5000488802045088	0.9840864658017386	0.3887223593844513	0.5102998041251617	0.9976099674615392	False
19_22759769	1.0183085657431548	0.3129205583390515	1.0025914687648765	0.5000663026208141	0.9815362509225708	0.3166842597397597	0.4434261180500458	0.9959171602442006	False
19_22764415	2.792212535969384	0.09472336012389172	2.721425486764929	0.5001563270926863	0.9698074213029164	0.09900955751383488	0.2040248035983102	0.9937016866842266	False
19_22770132	0.0016903002959853806	0.9672056021542972	0.0017133422406914178	0.49999967064220396	1.000777146301853	0.9669829611422291	0.9748421296647004	0.999767550229506	False
19_22771915	0.4301553512741236	0.5119127295917031	0.4295359926873061	0.4999380174668431	1.0122387503308368	0.5122167174138752	0.616863917963813	0.9980918642423012	False
19_22774869	0.24391722726267065	0.621391092427097	0.2360764058576024	0.4999748337354344	1.008928572482958	0.6270544153251527	0.7112905127432558	0.9988601982867512	False
19_22776126	0.05499282501141778	0.8145925713198743	0.05379967053522705	0.5000042114290505	0.9957251452142776	0.8165787441977084	0.8597515653184774	0.9988938851476272	False
19_22786020	0.3948936348668326	0.529738250361724	0.4033092527643021	0.5000058738509909	0.9880552428124764	0.5253851507191312	0.6279505819003448	0.9980918642423012	False
19_22786126	0.10305880690286527	0.7481893726006881	0.10269955393960116	0.5000049673388806	0.994040523863342	0.7486138034320176	0.8072327310898763	0.9988601982867512	False
19_22785299	1.8602522420474656	0.17259569073930034	1.8303111457607883	0.5004398248684604	0.9751392566758776	0.17609079892155322	0.29901811970407466	0.9946120056511476	False
19_22787325	0.7517146596964892	0.3859339017873351	0.7634836753750278	0.4998741175863345	1.0164664871502629	0.382240509398053	0.5043740064577753	0.9976099674615392	False
19_22788546	1.991717132035831	0.15816145386212965	1.9573814431678327	0.5010636235276851	0.9743109660030336	0.16179364547300035	0.2824823874972732	0.9946120056511476	False
19_22794240	1.1323513664159464	0.28727434341951497	1.1511408739206672	0.4998111899343492	1.0202420881526904	0.2833104520769649	0.4110780064851146	0.9950533386506386	False
19_22794611	0.96607713303203	0.3256604830659964	0.968461930846388	0.499991741898073	0.9816833824815392	0.3250640686558005	0.4514137561207327	0.9962091990343814	False
19_22792596	3.0820227269607017	0.07916201895295437	2.9734974243256147	0.5254453444443192	0.9700769207693122	0.0846386881667357	0.1838711680098057	0.9914823674334352	False
19_22794686	0.18339825699558787	0.668468951918064	0.18450058736561914	0.4999711918625053	1.0080447165393236	0.667533699009073	0.7435252800429227	0.9988601982867512	False
19_22795101	0.13007696694151605	0.7183522503086288	0.1301553837765823	0.5000062021780348	0.9932781464974159	0.7182709860891958	0.7836639587449657	0.9988601982867512	False
19_22795315	0.3015204421471509	0.5829308065074711	0.30034669948508963	0.49995726558732895	1.0102178816522522	0.583665152951671	0.6759214062890689	0.9984057837272255	False
19_22795650	3.353693903898659	0.0670543841471607	3.322496187767684	0.5001929768195313	0.9663861931046676	0.06833799569708032	0.15972997864685173	0.9906154533600544	False
19_22809791	0.2626895859039138	0.6082783653522233	0.2603099719635793	0.5000163262761848	0.9905448518820736	0.6099072798818017	0.6973354984556132	0.9988556163705026	False
19_22810121	2.807945983103707	0.09379840289434993	2.8471581123158103	0.4994203439854234	1.0318534821595051	0.09153561134955557	0.19361991396088085	0.9923266366902436	False
19_22814744	0.07086623856395846	0.7900796885312492	0.07068234170219513	0.5000037367737543	0.9950528768155306	0.7903458702818914	0.839648051817125	0.9988601982867512	False
19_22810253	3.830417618358013	0.05033039098076275	3.703345979858568	0.5298206224703317	0.9668630006376884	0.05430346802230779	0.13742508029501405	0.9902174124290962	False
19_22816699	3.1072014510137933	0.07794678521480157	3.0077152413286967	0.5002661308630086	0.9683851707208224	0.08286902161321774	0.18133772433193807	0.9913664939592132	False
19_22874251	0.6719513452634089	0.4123721054640772	0.6784992953689652	0.4998929645565233	1.015475755990664	0.4101039657811163	0.5291365957875803	0.9977353301770456	False
19_22874700	10.255106852231393	0.0013630673818798569	9.957556919689523	0.56615753105547	0.9491686784397368	0.0016019048822879522	0.018710347306194117	0.9828676277306776	False
19_22877300	1.5091306059806016	0.2192717961232752	1.4888796387676848	0.4998171233281192	1.0226951358857763	0.22239037159682806	0.34952295733983857	0.9946120056511476	False
19_22928701	7.045118450216478	0.007948156829707509	6.788316152436893	0.5563825185213743	0.9573695125714458	0.009175641680269409	0.04621826004591867	0.9868372775178109	False
19_22928841	3.2868080171084557	0.06983866923800741	3.1768461558713166	0.5001997114279239	0.9675316080366684	0.07468876172765615	0.16928222323352393	0.9906545479567118	False
19_22993439	0.00012569711219567736	0.9910547267097336	0.000123794987302972	0.4999999423233475	1.0002059056840356	0.991122664553888	0.9932477574637768	0.999923758194519	False
19_22930378	3.4523062497050887	0.0631635784521567	3.520897526832414	0.4825016844624026	1.0368223915414976	0.060599622619602826	0.14765397305823902	0.9904247968053996	False
19_22993594	2.2715123002435007	0.1317712627680927	2.1647040579664463	0.5002376918093497	0.9733641770318792	0.14121180681603185	0.2581828579044525	0.9944909096113326	False
19_23003519	0.1762321840007104	0.6746314395974684	0.16986352269668714	0.5000115764531158	0.9924653345883816	0.6802331278508118	0.7534790708959835	0.9988601982867512	False
19_22998655	5.260473414906869	0.02181508402852983	5.096216146059304	0.5381616065555876	0.9617210935089459	0.02397809511827853	0.08158679693093347	0.9868372775178109	False
19_23007349	0.0705515901331708	0.7905353523941594	0.06880587654814008	0.49999178905245295	1.0048348560879432	0.7930834221786921	0.8417554577542001	0.9988601982867512	False
19_23015979	2.9572089231021432	0.0854954046782398	2.8843505738077515	0.5002304373537804	0.9689158374547888	0.08944406366442137	0.1907618158548693	0.9922290136133528	False
19_23017298	3.5328886488031803	0.06016288579515905	3.3978735344171582	0.5311460753400473	0.9684025619994124	0.06528052511667215	0.15513811198071667	0.9906154533600544	False
19_23019827	1.163117190829979	0.28081999937759416	1.127861793513148	0.5000992951887643	0.9805716277593958	0.28823188211423345	0.4158908659900565	0.9951990707301421	False
19_23020042	0.029634793948048355	0.8633214970200541	0.02906634597093216	0.5000021747096968	0.9968531164277888	0.8646259376523256	0.8965149771061671	0.9992372150289488	False
19_23021844	0.4527855636281117	0.5010150944000186	0.4497597828994913	0.5000005627863655	0.9875634841743064	0.5024490517015644	0.6086250998881936	0.9979875561041772	False
19_23042803	0.5163582539567244	0.4723992949775272	0.5008944096189225	0.5000437534146726	0.9870332906315924	0.479107389793147	0.5889368023133621	0.9979806875754014	False
19_23043331	0.026686397903226567	0.870235216101912	0.026805185996636283	0.4999957875057212	1.0030613982803014	0.869949293989181	0.9005902445331327	0.9992461347152796	False
19_23044799	0.03617782507809153	0.8491487341031871	0.03558252648508642	0.5000025144556581	0.99651363924014	0.8503802221099439	0.8856447494550647	0.9989848264829371	False
19_23044946	1.9202965454587684	0.1658239730419231	1.852138284320972	0.5001741249103142	0.9751998493175794	0.17353490391086746	0.2960347163801829	0.9946120056511476	False
19_23045456	0.3150936398609332	0.5745712151882458	0.3130437806612463	0.500018632760116	0.9896196068150441	0.5758183784981561	0.6695450794064861	0.9983950419518864	False
19_23045458	0.04884359429566842	0.8250878628800962	0.04777423367704614	0.4999942607462712	1.0040338892141112	0.8269825492779244	0.8677317989899258	0.9989398311644324	False
19_23047419	0.09281738842634013	0.7606255264906862	0.08918318452197127	0.5000089405682896	0.994546826641519	0.7652181467505924	0.8202097951088817	0.9988601982867512	False
19_23047970	2.1630951581724958	0.14135969576014462	2.0733628650959868	0.5001702974250523	0.9738485744334381	0.14989069632087848	0.2685894562493984	0.9944909096113326	False
19_23053692	0.4003805567351151	0.5268927869707515	0.3854258030296478	0.5000598660047877	0.9886711772073644	0.5347136475541094	0.6356807747052052	0.9980918642423012	False
19_23054362	1.1092886027202549	0.2922366427899973	1.107229184348398	0.4998451767645571	1.019672477655618	0.2926850563897612	0.4202133264377492	0.9953028944938924	False
19_23054561	3.27060519239933	0.07053159972919233	3.133344757356099	0.5313002433232561	0.9697115035737996	0.07670621427150581	0.1722724613874819	0.9906545479567118	False
19_23054568	2.145923125981369	0.14294903024924774	2.0682163929996022	0.5001969540539729	0.9738112271412526	0.15039732032428255	0.26922053889217656	0.9944909096113326	False
19_23055987	0.2082478670400434	0.6481441875602074	0.2020273856287531	0.5000179550602099	0.9917571499408164	0.6530893514818628	0.7322113580066901	0.9988601982867512	False
19_23060398	0.010029430527545458	0.9202275869052744	0.009830172530200798	0.4999987611613986	1.0018310114322824	0.9210213754282154	0.9397293293379956	0.9997425110184328	False
19_23066853	3.3661113520940376	0.06655066693678846	3.2296458071214147	0.5314735845337486	0.969241146270136	0.07231632782623765	0.1657383638442046	0.9906545479567118	False
19_23072487	1.5589506765164742	0.21181892755477305	1.5548102113716595	0.4999950591334145	0.9768722205446756	0.2124267259476329	0.3389466273815823	0.9946120056511476	False
19_23070718	15.951266632688089	6.499427416173377e-05	15.058192758184305	0.6621216514976968	0.9468505861933779	0.00010424677708276152	0.006315952550331403	0.9490751184566456	False
19_23074422	0.14260233432254665	0.7057075240382313	0.138236067010439	0.5000124649892149	0.9931823787772882	0.7100409355644278	0.777190805103112	0.9988601982867512	False
19_23076860	0.08330945699233894	0.7728616450783692	0.0828309210628504	0.5000012789900194	0.9946529257534724	0.7734970696891077	0.826625422264345	0.9988601982867512	False
19_23077045	1.9819346557176232	0.15918674310755265	1.9569024448464918	0.500125761133419	0.9742052992715664	0.16184498417978	0.2825376357069749	0.9946120056511476	False
19_23077583	0.0443379559303736	0.8332261019531124	0.04348641178876278	0.5000031610827743	0.9961514246977384	0.8348120704636356	0.8737111361594976	0.9989445677210936	False
19_23078130	0.8393811376238887	0.3595738257536232	0.8150842067370832	0.5000687288683761	0.9834621706477299	0.3666213599043151	0.4900442156548365	0.9975793293339338	False
19_23078132	0.007646875840183753	0.930316675256722	0.007419939764076844	0.5000004664086825	0.9984179414552008	0.9313558638917638	0.9476776671358018	0.9997590813771912	False
19_23078335	0.25352543859597176	0.6146035747220264	0.2461552631611994	0.5000220204472432	0.9908991706786784	0.6197953810372939	0.7053835108585514	0.9988601982867512	False
19_23078933	1.400224155736339	0.2366860432748452	1.3725374619498325	0.4998410158251507	1.0217174398127835	0.2413763906685319	0.3693006772747026	0.9946120056511476	False
19_23079353	0.02447087712126006	0.8756927508589737	0.024312852077855496	0.4999965759623914	1.0028998117438217	0.8760915162298123	0.9053751951486376	0.9993096725406256	False
19_23079898	0.001996486079894666	0.9643607370820818	0.001975788978597848	0.5	0.9991755043188172	0.9645458280061469	0.9730200778828886	0.9997590813771912	False
19_23079493	4.502863164043903	0.033838150323054594	4.341556066396151	0.5369275650075999	0.964643808241069	0.03719291657266266	0.10747257666828236	0.9868372775178109	False
19_23081266	1.8065242676587443	0.17892573973581385	1.8254095449301533	0.4997192695217728	1.0254393933553845	0.17667071078795782	0.2996987548648327	0.9946120056511476	False
19_23081665	0.33332430443661565	0.5637081427811097	0.3296193724818295	0.5000203492822273	0.9893737603656576	0.5658833013401805	0.6613757487698729	0.9983491687939406	False
19_23082003	1.596858060409545	0.20634903829662488	1.6066063040198058	0.4997613330562001	1.0238082815792673	0.20496950802745184	0.3309248151605644	0.9946120056511476	False
19_23082079	1.4057591600885355	0.23576167449711594	1.3580239115399309	0.5000357358458029	0.9787247710993576	0.2438802487329212	0.3718591819961463	0.9946120056511476	False
19_23101687	0.0015757921360712857	0.9683352926739764	0.0015920277364784852	0.4999996727759538	1.0007479299534645	0.9681726739069698	0.9757352141266824	0.9998015842088372	False
19_23106752	0.06775467808637359	0.7946344644669462	0.06696291038315394	0.4999909822581732	1.0048012729975977	0.7958112190058678	0.8439021639641558	0.9988601982867512	False
19_23137270	0.3462526478964918	0.5562421193053132	0.34311823866300983	0.49995359657004	1.0108944237184871	0.5580348218051895	0.654908290819741	0.9983198407952568	False
19_23137375	0.4342829883282775	0.5098947999157349	0.4303073864466569	0.4999422321255353	1.0122027588255524	0.5118381569464839	0.616551794057457	0.9980918642423012	False
19_23137450	0.2434079590421732	0.6217554699853299	0.2458811771211913	0.4999603664749903	1.0093080458941002	0.6199903166503279	0.7055429902267626	0.9988601982867512	False
19_23139083	0.0475319507263734	0.8274149037954259	0.04701691371883498	0.5000029400109024	0.9959813281879244	0.8283378395935183	0.8687872106659802	0.9989445677210936	False
19_23194053	0.6243122901184677	0.4294493114198077	0.6141530310596863	0.4999239406303093	1.01453271387317	0.4332283918729671	0.5494069930563822	0.9978945464388109	False
19_23194240	0.9454992199067932	0.3308675842668487	0.9710456848915784	0.4998255101324954	1.0186796259761453	0.3244195265202975	0.45079976055312	0.9961889697996928	False
19_23197320	1.8038522036614493	0.1792474790465458	1.8413266693642072	0.49969277455315597	1.0256778366951844	0.17479553306696727	0.2974893960459369	0.9946120056511476	False
19_23203496	0.4509694978631558	0.5018749145229917	0.4550725604349282	0.5000159508484672	0.9873901894517688	0.499935867755815	0.6065228200736681	0.9979875561041772	False
19_23203951	2.558700558442979	0.10968870857360324	2.5463814565482608	0.5035517547221259	1.0296207551677483	0.11054718238809592	0.2196423902995535	0.9944909096113326	False
19_23217962	0.0009214055148403233	0.9757842025328962	0.0008963427972048521	0.499999850598387	1.0005507442333759	0.9761157145816788	0.9818717523877764	0.999815356887746	False
19_23223224	0.7982243234974362	0.3716247984115283	0.8045356160982919	0.5000283627699075	0.9832559284988468	0.3697407452119823	0.4929188312668414	0.9976099674615392	False
19_23226117	2.3652121195303835	0.1240670481251236	2.3415721303717882	0.5001390511346275	0.9717596048108852	0.12596237285955816	0.2393261313210075	0.9944909096113326	False
19_23228410	0.267716186620504	0.6048679041875329	0.2779785582097247	0.4999444916464196	1.0100338707782048	0.5980292124012435	0.6876807314179482	0.9986850772600796	False
19_23229006	0.6392519881208898	0.4239817929401889	0.628719596144947	0.4999223650184554	1.0147030463148192	0.4278253637099002	0.5446391295160428	0.9978541397241464	False
19_23228747	2.6489477224245093	0.10361846625273953	2.718350081020617	0.4819647791170117	1.0324844255549737	0.0992005080831031	0.2043010446468187	0.9937016866842266	False
19_23233047	0.1764104066313621	0.6744764034868916	0.17679413808582467	0.5000082205198123	0.9921612239324376	0.6741429074341335	0.7487379771067367	0.9988601982867512	False
19_23235485	0.10715183304300524	0.7434103288445575	0.107397570493049	0.5000634398019428	0.9938891214503568	0.7431266425031728	0.8029996930022162	0.9988601982867512	False
19_23235767	0.639361610859396	0.4239420616796358	0.6342147991344973	0.5000373906282313	0.985248337430474	0.4258134995915048	0.5428791607739989	0.9978541397241464	False
19_23237287	0.01523158271900016	0.9017774514542474	0.015437237732840003	0.5000004232734648	0.9976683890713244	0.9011199624857152	0.924504745365558	0.9994934794907332	False
19_23243098	2.4950517476142977	0.1142046223474118	2.4089209886078606	0.5002242918900592	0.9717236055319768	0.1206454981310474	0.2326000889667047	0.9944909096113326	False
19_23255979	0.23178224491799426	0.6302054581911074	0.22143595385568915	0.5000085830066079	0.9914359200134292	0.6379479650715588	0.7200550431647997	0.9988601982867512	False
19_23256641	9.086741621331498	0.002574691766637605	8.611584714501078	0.5964354349193896	0.9554144572329408	0.0033403154564943804	0.02692923046078716	0.9868372775178109	False
19_23259625	3.13943760631173	0.0764201543598182	2.988626656737324	0.5339900773725514	0.9706405658115368	0.08385125421625894	0.18272234698951367	0.9913974302453056	False
19_23263939	0.3632314696936021	0.5467170143366801	0.3669667902904621	0.4999414963119496	1.0113759260726385	0.5446622874202465	0.6438313095591364	0.9981230507395472	False
19_23277194	0.01250596263172099	0.9109581514741286	0.012552015399705851	0.500000543983125	0.9979076899698428	0.9107950389383064	0.9319940104105854	0.9997261015601768	False
19_23291045	0.7562906484152165	0.384491853432132	0.7472165765611862	0.5000473483619178	0.9840241822685112	0.3873589124701975	0.5090142865035459	0.9976099674615392	False
19_23284805	1.0850644879571971	0.29756735177242266	1.0611378106186748	0.5000817820458874	0.9810715128146008	0.30295582015956035	0.4302069871328628	0.9956940541916314	False
19_23287664	9.083496209944995	0.0025792648178704076	8.608379455254179	0.5964274198580234	0.9554220951669388	0.003346198991049043	0.02695315236601882	0.9868372775178109	False
19_23292277	1.963698134791344	0.16111836123863774	1.906249864136044	0.5001644494201792	0.9747591874540648	0.16738042550280652	0.288980602182703	0.9946120056511476	False
19_23299760	4.608604051012434	0.0318119192568066	4.355502086422348	0.5545598720902005	0.965952583872972	0.036889583688753065	0.10693376423139772	0.9868372775178109	False
19_23311160	0.4778681407383374	0.4893895513774978	0.4562215011355874	0.5000500692585325	0.9877227511736824	0.4993951744025654	0.6060580516291671	0.9979875561041772	False
19_23311417	1.3418155303424442	0.2467140494114556	1.3554597131878836	0.4997916269152999	1.0219032401033756	0.2443259054520172	0.3723205330256141	0.9946120056511476	False
19_23316143	0.2236542504516024	0.636269558488904	0.2290304993657628	0.4999592119869565	1.009043854607076	0.6322436321832271	0.7155064637557506	0.9988601982867512	False
19_23318565	6.103995830018448	0.013487656612654051	5.923037878801551	0.5413400083138465	0.9589596363780168	0.014944170269272306	0.06109426768498041	0.9868372775178109	False
19_23320811	2.465013526763641	0.116406700325966	2.342768963029812	0.5278164131990558	0.9737170055305878	0.12586564793872013	0.23919399127306115	0.9944909096113326	False
19_23338502	9.917970587637797	0.0016367275265269932	10.17806738092986	0.4350072643104787	1.0700372362198782	0.0014212106730324696	0.017683983657921308	0.9828676277306776	False
19_23339163	4.4592629683842215	0.034712471942804364	4.219930139268399	0.5522941808151379	0.9663359666291814	0.039951805620417113	0.11252408565636866	0.9868372775178109	False
19_23343930	2.5844090594566747	0.1079206788240894	2.4875919402002182	0.5002357327669299	0.9713130636547059	0.1147471722306197	0.2251113934908496	0.9944909096113326	False
19_23344390	0.0359982464877433	0.8495191135924498	0.035218761149735656	0.4999956778064512	1.0034636374685135	0.8511379968285894	0.8862183056114524	0.9990118416354218	False
19_23349231	0.15861746443451352	0.6904325861222267	0.15601860114838928	0.5000105611468084	0.992704380496176	0.6928488657502552	0.7634414052866272	0.9988601982867512	False
19_23349969	2.3274294158449043	0.12711163104649148	2.4776773745616083	0.4558882596254913	1.0335447535483646	0.11547266168586336	0.2260978872970696	0.9944909096113326	False
19_23353333	0.9566556778719076	0.32803091810623564	0.9340345499076648	0.5000734042535071	0.9822520101220212	0.33381673961132585	0.4596480176429747	0.9964916742455132	False
19_23355712	1.7577841446225762	0.18490114187396325	1.7998970857806853	0.4996894766424701	1.0254255709783202	0.17972493720411387	0.3030956654077289	0.9946120056511476	False
19_23352505	2.8683802564079883	0.09033574390909473	2.7332755202442063	0.5308232462342655	0.9717417966852988	0.0982775359304805	0.2030388793612624	0.9935127400575321	False
19_23353586	1.5324960574963034	0.21573821724273567	1.4776799494902662	0.5001080476836628	0.9778367010553676	0.22413786880593767	0.35135583093592176	0.9946120056511476	False
19_23356089	3.1828699412103565	0.07441392257518298	3.0370030879785186	0.5332929947743371	0.9703364895842621	0.08138604179638376	0.17908678696347294	0.9910172014603564	False
19_23360626	4.5384096099880935	0.033142370503901016	4.305360364709486	0.5510028025125814	0.9658900113282196	0.03799244522138412	0.10893523030244692	0.9868372775178109	False
19_23363615	0.6869268757668294	0.4072116352338993	0.6762876011125627	0.4999157212096069	1.015258254821115	0.4108680140108851	0.5297767915371134	0.9977626430727812	False
19_23365355	0.7334671597211013	0.39176165046938816	0.7415565656265244	0.4998814250965895	1.016191233382808	0.38916271046579576	0.5106928068539676	0.9976099674615392	False
19_23365637	0.154819877407391	0.6939712170700347	0.1516942385605944	0.5000033892455975	0.9928193150471732	0.6969215127170928	0.7667580065762457	0.9988601982867512	False
19_23367004	1.670935754548509	0.1961332447331728	1.7205211770269668	0.499689989996188	1.02492364689587	0.18962597186207847	0.3142028338344593	0.9946120056511476	False
19_23367245	1.5179443832864763	0.21793083455284049	1.4649255648910184	0.5001382900740882	0.9779243407489432	0.2261480350322688	0.35352930689697004	0.9946120056511476	False
19_23368700	0.8049555564441562	0.36961585739092695	0.7805988123582209	0.5000536519211879	0.9838252240616641	0.3769580642431738	0.4995355163400852	0.9976099674615392	False
19_23367850	14.00073665644902	0.0001827390245804361	14.278473376904008	0.4361688918704377	1.0825160299901793	0.00015765761145480894	0.007261437376154303	0.959055042514204	False
19_23370287	0.006372502260639124	0.9363740910854684	0.006374380252964329	0.4999990140188078	1.0014893043357138	0.9363647363198404	0.951608263993033	0.9997590813771912	False
19_23370420	0.02983207404326293	0.8628718053157078	0.029276474273501663	0.4999962300325253	1.003162587799603	0.8641422309184469	0.8961664007727914	0.9992372150289488	False
19_23371470	6.5237419598964825	0.01064438127768863	6.4838963345719085	0.5102185039508437	0.9540002650415724	0.010885610547172742	0.050848857415762144	0.9868372775178109	False
19_23372768	3.6963278662199737	0.054532359795265495	3.5623601476581825	0.5310529208856347	0.9676154322543496	0.05910364742573127	0.14525209985914556	0.9904247968053996	False
19_23373118	0.14366119058972515	0.7046680845319315	0.1442336430409341	0.4999777273391581	1.007104518397356	0.7041079530281615	0.7724901507250901	0.9988601982867512	False
19_23372992	3.2000823099657514	0.0736345641272802	3.0788236469888943	0.5280451485346686	0.9697383468442988	0.0793178753619963	0.1760675007817337	0.9906853544747796	False
19_23373200	0.33248214259315034	0.5642011550408548	0.33138720314673265	0.5000167072796282	0.9893029963383156	0.5648433920750714	0.6605356342409039	0.9983491687939406	False
19_23373366	0.8483503092054718	0.3570194465444409	0.8358131246641278	0.5000554253059638	0.9831307852011928	0.3605969713366472	0.4845558471116863	0.997568988048414	False
19_23375493	2.1475211269320766	0.1428002845471844	2.1150638988365245	0.499872712651869	1.027026757216524	0.14585596587631233	0.2637595096692911	0.9944909096113326	False
19_23375462	0.29373479432415195	0.5878370669085689	0.2949617977028538	0.4999548092991625	1.0101662804245175	0.5870582983129333	0.6787345084304781	0.9984907730493712	False
19_23376181	0.6285552069770121	0.4278857691814623	0.6290061698891805	0.5000282313329466	0.985243235134182	0.4277200917648997	0.5445497071560101	0.9978541397241464	False
19_23375984	8.614445174229445	0.0033350737111402795	8.248976097380362	0.5770451002725728	0.9547823490452254	0.0040774994233864215	0.02988187704938108	0.9868372775178109	False
19_23376791	0.5508201210341781	0.4579827866487879	0.5322308600989345	0.5000496885886375	0.9866614430828288	0.4656704667418904	0.577549405853918	0.9979806875754014	False
19_23378745	0.011243660299633971	0.9155536882886968	0.011433034043875523	0.5000003432655906	0.9979896306011192	0.9148481888370628	0.9350588621260992	0.9997261015601768	False
19_23380260	0.03283123486135508	0.856215370615851	0.032713592139771215	0.4999952456063973	1.003368647431964	0.8564704084758146	0.8902907251925571	0.9991770010404571	False
19_23382990	1.3760921741121308	0.240767915371202	1.3527021636764405	0.5000939652320784	0.9785831732878648	0.2448062758911983	0.37279783199190303	0.9946120056511476	False
19_23379798	6.32584833065448	0.011899055194443007	6.124678334927013	0.5465926657176486	0.9587032788245341	0.013330754132394262	0.057138609784173164	0.9868372775178109	False
19_23384249	0.04441508998954191	0.8330832311718022	0.04322870990654337	0.499994967026735	1.0038276552139818	0.8352952190956077	0.8740921779356877	0.9989452225199258	False
19_23384859	0.32863141040688504	0.5664660766285415	0.3215081178896071	0.4999613560395591	1.0104784042779107	0.5707027278583607	0.6653513415917066	0.9983950419518864	False
19_23387618	0.8249531253746625	0.3637359570615326	0.8361779064507573	0.4998654104461914	1.0172175130741357	0.3604921844051496	0.4844584507832431	0.997568988048414	False
19_23389068	0.1404493142085954	0.7078347411726699	0.13694975641556084	0.5000111124424613	0.9931941497907576	0.7113323964679378	0.7782052077987689	0.9988601982867512	False
19_23389542	5.6619494503173655	0.0173368428159969	5.518194328567915	0.5335142575132689	0.9597342687841528	0.01881967470146484	0.07019541348728409	0.9868372775178109	False
19_23392387	1.9205466438662029	0.16579641118640875	1.877154423425964	0.5001442278376086	0.9748640053970501	0.17065791882668147	0.29272096293642524	0.9946120056511476	False
19_23392806	0.13729213811872398	0.7109879724974788	0.13590836801449768	0.5000084192864213	0.9931683140825096	0.7123830149300872	0.7790646876795922	0.9988601982867512	False
19_23394719	8.650447383779692	0.003269810589172084	8.426164894332032	0.5503627687096687	0.9518329632964329	0.003698596151269218	0.02841865384604432	0.9868372775178109	False
19_23395317	0.5727902939405851	0.449152253482626	0.5538473093984067	0.5000517200531847	0.9863892081786676	0.4567499328118395	0.5698197826182297	0.9979806875754014	False
19_23402877	2.7613603651987546	0.0965660918716853	2.6863168724012207	0.5002221476888454	0.9700339594566052	0.10121352193546353	0.2070930727288572	0.9939155221342548	False
19_23403762	1.8050998596474983	0.17909716748339788	1.8509422732859093	0.4996801022851858	1.0258020125550509	0.17367384216153536	0.2962010305784601	0.9946120056511476	False
19_23423858	0.07854081223092635	0.7792846822998487	0.0785571619089751	0.4999881056752315	1.0052317145898693	0.7792623057934832	0.8311113490644542	0.9988601982867512	False
19_23425473	0.5748479366576476	0.4483388808603889	0.5558596801711246	0.5000519040322803	0.9863643135003132	0.4559332672138027	0.5691140864138957	0.9979806875754014	False
19_23421128	5.55460854276987	0.01843209441597249	5.394128363888742	0.5368926407108984	0.9604940188360648	0.02020461454819756	0.07330469159822818	0.9868372775178109	False
19_23427269	0.3968848197207535	0.5287024668286134	0.3918946457015409	0.4999488963450829	1.011624249656911	0.5313051731739581	0.6328500159194583	0.9980918642423012	False
19_23433626	2.796078339758594	0.09449517646554127	2.876744001459884	0.499421670744598	1.032240077586105	0.08986756930966766	0.19133537201125692	0.9922290136133528	False
19_23440791	0.000729842070075648	0.9784473000346716	0.0007152187172323465	0.5	0.9995062719303032	0.9786642590150884	0.9838407530160111	0.999815356887746	False
19_23451948	0.033832055559877006	0.8540645083139546	0.033050504349375835	0.5000026969929818	0.9966512904430412	0.8557412723855111	0.8897496344789837	0.9991770010404571	False
19_23453853	0.5748479366576476	0.4483388808603889	0.5558596801711246	0.5000519040322803	0.9863643135003132	0.4559332672138027	0.5691140864138957	0.9979806875754014	False
19_23456383	0.1273413455927681	0.7212047078021959	0.12733183873569942	0.5000066314715854	0.9933535901658738	0.7212146806600583	0.7859764095840266	0.9988601982867512	False
19_23457685	0.2400698882478309	0.6241556423545305	0.2482578243470925	0.4999520561157673	1.0094621935380488	0.6183044770643773	0.7042010852571007	0.9988601982867512	False
19_23458297	0.2968122567529434	0.5858877854737898	0.2882707458265941	0.5000255148006326	0.9901512553992192	0.5913308138851756	0.6822476110844996	0.9985656982849924	False
19_23458302	0.8246657530050925	0.3638195314432835	0.7957692228155793	0.500075252930048	0.9837108781585258	0.37236132031241065	0.4952825433313987	0.9976099674615392	False
19_23458920	8.090870871013633	0.00444887795735205	7.669173848778883	0.5872043028502596	0.9572650012773114	0.005617217014662779	0.035432898201471434	0.9868372775178109	False
19_23460934	0.1555152484595368	0.6933195402127799	0.15295804254492396	0.4999805468955823	1.007242245933084	0.6957244238224463	0.7658170783038002	0.9988601982867512	False
19_23462519	0.793195114400902	0.3731357383500693	0.7800449560672859	0.5000539483726112	0.9837165043055064	0.37712739097763737	0.4997001218308459	0.9976099674615392	False
19_23460092	4.012938989934298	0.04515237785702875	3.841985402199498	0.5386201270935245	0.9669295434171143	0.049984300228228966	0.13016933861058158	0.9893577791620056	False
19_23460347	0.17339640026483494	0.6771107921621999	0.1726910280303855	0.4999992515405817	0.9922772707489048	0.6777311964647433	0.7515818359834437	0.9988601982867512	False
19_23464613	0.08716238361912332	0.7678160765166283	0.08770366393582663	0.4999862041931182	1.0055447706078922	0.7671170248698098	0.8217117490159269	0.9988601982867512	False
19_23464338	6.587927028420722	0.010267265818795002	6.359537568408996	0.5514443391396671	0.9583367756672699	0.011675196859585513	0.05294544153856581	0.9868372775178109	False
19_23465137	0.2906320700897425	0.5898157693810284	0.2947461235926312	0.4999513541277833	1.010212577616676	0.5871950327423712	0.6788330438972656	0.9984907730493712	False
19_23465143	0.11746256257761445	0.7318030077057176	0.11833986163401278	0.5000044199833311	0.9935680800655384	0.7308420650228967	0.7934138438343852	0.9988601982867512	False
19_23465158	0.8355251767331708	0.3606797166862961	0.8366423355437291	0.4998801402649444	1.0171187835453126	0.36035883358203546	0.4843354238420517	0.997568988048414	False
19_23465240	0.20149387203460373	0.6535177280323918	0.20818545158181226	0.4999604305495622	1.0086601825023849	0.6481933610261639	0.7283120874539291	0.9988601982867512	False
19_23466661	0.5729121816243605	0.4491040080841981	0.5643999281564902	0.5000384759548661	0.9861302257719821	0.4524928570016017	0.5661278352441429	0.9979806875754014	False
19_23466673	0.08280844768582796	0.7735269598018485	0.08451891333970707	0.4999850510055611	1.0054818537153325	0.7712644284499071	0.8249252582853803	0.9988601982867512	False
19_23467124	0.17349127924225627	0.6770274551790425	0.16663055681419792	0.499983491864701	1.0074706517615697	0.6831238657195298	0.7558194306244813	0.9988601982867512	False
19_23467302	2.80027016471604	0.09424842475326667	2.708031396192382	0.5001554497938127	0.9699961382716488	0.09984413381766877	0.20519242040128427	0.9937919193163159	False
19_23467746	0.8662782047117901	0.35198772370734555	0.8476493241760181	0.5000653008783695	0.9830709799737086	0.35721818418336226	0.4815245999773312	0.997568988048414	False
19_23467468	4.58649531429279	0.03222484222124944	4.391380098706577	0.543698791230351	0.9649756660786144	0.03612106305465401	0.10551895440769647	0.9868372775178109	False
19_23468510	1.7651241874673929	0.1839866521469876	1.7716556450905043	0.4997441449579029	1.0249775428806274	0.18317731258594827	0.30695164870340425	0.9946120056511476	False
19_23468789	0.18109117973867228	0.6704371701655605	0.18165649185175425	0.4999723459928258	1.0079710973579052	0.6699535255474272	0.7454675109200649	0.9988601982867512	False
19_23469020	0.3954890010312795	0.5294281688633615	0.4008431284382823	0.4999340831608091	1.0119095659156538	0.5266541512218088	0.6289900456395777	0.9980918642423012	False
19_23481974	6.179607011865867	0.012923097637720704	6.306335285295062	0.4680005120997761	1.0509427620896477	0.012030726575469664	0.05386700445915705	0.9868372775178109	False
19_23483015	0.7878719967972074	0.3747443635201952	0.7643092244143191	0.5000631156308339	0.983992062101578	0.3819833172433769	0.5041290917137368	0.9976099674615392	False
19_23483308	0.9821361808926099	0.3216719859675027	0.9929384007918998	0.4998437035817056	1.0187438578171657	0.3190252626075777	0.4456007331494384	0.995928645073004	False
19_23485488	0.36034499550282817	0.5483146962522802	0.3589263885878609	0.5000024079089482	0.9888707070410719	0.5491030971634823	0.6474833870911704	0.998170512344495	False
19_23486781	1.8200962633790712	0.17730181868611086	1.7562499900705006	0.5001088236424368	0.9758371210533772	0.18509294682501165	0.30911772026521417	0.9946120056511476	False
19_23509371	2.3325380246138816	0.12669515788912922	2.2605197384982603	0.5170680247979464	0.973422225664758	0.1327095152321396	0.2478896038247709	0.9944909096113326	False
19_23517939	0.4086600446930788	0.5226503983839592	0.4035724049499549	0.5000017376769578	0.9882528687028304	0.5252500613827127	0.6278292636666699	0.9980918642423012	False
19_23521587	0.016386633270339956	0.8981408331226588	0.016306395140418317	0.4999998767371459	0.9976256492340349	0.8983891630240308	0.92243834840888	0.9994934794907332	False
19_23522998	0.11498680172653053	0.7345366291190251	0.11363699919093052	0.5000071859720965	0.993757619028136	0.7360408586619172	0.7974657589252914	0.9988601982867512	False
19_23527117	0.017861643547956163	0.8936813532008419	0.017892652162117884	0.4999973020717757	1.002497534219989	0.8935896548817082	0.9187276052521112	0.9994446762968446	False
19_23523616	4.749356838102301	0.029309247041933825	4.628846381128825	0.5282626805374104	0.962737892323197	0.031438695752776136	0.09674360217188116	0.9868372775178109	False
19_23536788	6.489926050425653	0.01084874902241717	6.2914203258478665	0.5453671873591966	0.9580377796731502	0.012132379064346057	0.054141536800149	0.9868372775178109	False
19_23540318	0.4086600446930788	0.5226503983839592	0.4035724049499549	0.5000017376769578	0.9882528687028304	0.5252500613827127	0.6278292636666699	0.9980918642423012	False
19_23540672	0.016386633270339956	0.8981408331226588	0.016306395140418317	0.4999998767371459	0.9976256492340349	0.8983891630240308	0.92243834840888	0.9994934794907332	False
19_23541668	0.017861643547956163	0.8936813532008419	0.017892652162117884	0.4999973020717757	1.002497534219989	0.8935896548817082	0.9187276052521112	0.9994446762968446	False
19_23542290	0.12176716074668548	0.7271257086548113	0.11858344430584113	0.5000100031555043	0.9936703156310572	0.7305759655571438	0.7932241773000485	0.9988601982867512	False
19_23552804	0.0038020496108579493	0.9508329876069276	0.003687736381834839	0.4999995655518891	1.0011154294037363	0.9515768392681342	0.9632753189160188	0.9997590813771912	False
19_23565792	0.01451332305985531	0.9041098496954054	0.014439417605899509	0.4999997535692868	0.9977658590754284	0.9043531337054876	0.9269943322171676	0.9995738240148606	False
19_23542697	4.749356838102301	0.029309247041933825	4.628846381128825	0.5282626805374104	0.962737892323197	0.031438695752776136	0.09674360217188116	0.9868372775178109	False
19_23566820	2.8133058434797253	0.093485548234015	2.8261882261613214	0.4994479689543292	1.0316189983221438	0.09273823535759852	0.19531950837067333	0.9924016713193948	False
19_23571699	1.393199963616837	0.23786544489960204	1.3497848747574608	0.500121025608544	0.9787640509477524	0.24531572880778885	0.3732637395747483	0.9946120056511476	False
19_23580866	1.040657338347586	0.3076686416804688	1.0124405677925097	0.5000837080493927	0.9815582382324356	0.3143188636559812	0.4411586631755873	0.9959097555631214	False
19_23572007	5.584263952439642	0.018122547520741158	5.430106161849835	0.5354621351551853	0.96023220323136	0.019792475908219087	0.07240249402949116	0.9868372775178109	False
19_23581887	0.7607764656902987	0.383085638898126	0.7495050410252588	0.5000499264217361	0.98402297504306	0.3866329829625511	0.5083678254931188	0.9976099674615392	False
19_23585654	0.0930824880968686	0.7602943869851927	0.09297921326651704	0.4999998740100265	0.9943225767504421	0.7604233275847287	0.8164494994341329	0.9988601982867512	False
19_23587279	0.2270519042430408	0.6337184657599935	0.22816375895854435	0.4999650591405307	1.0089425976322144	0.6328887287282177	0.7160298978249862	0.9988601982867512	False
19_23591623	0.9122159378424612	0.3395271480810781	0.9245811975670222	0.4998517148601464	1.01810738775992	0.3362749674940797	0.4619860990947837	0.9966966051951794	False
19_23591625	1.8957907832635208	0.16855022199578362	1.87499668491364	0.4997647199951738	1.0255140348902192	0.1709038984588629	0.2930023301074834	0.9946120056511476	False
19_23593424	1.5883355772028267	0.2075640946558377	1.5758437676267931	0.5000886922625334	0.9767827900873388	0.20936038241524435	0.3356385696295465	0.9946120056511476	False
19_23598113	0.035107087979945106	0.8513714399184871	0.03437173784914194	0.5000028413017402	0.9965812727942959	0.8529183164812766	0.88755907144277	0.9990685226907708	False
19_23609125	0.4216589381493918	0.5161104250186895	0.4121567895526823	0.5000076409219695	0.9881885534077663	0.5208768291928398	0.6241452902609936	0.9980918642423012	False
19_23609360	0.05906134239415195	0.8079857250740623	0.05977193093349342	0.4999901506823133	1.0045898555662618	0.8068567766701383	0.8524217796416612	0.9988601982867512	False
19_23610749	0.21802673243325896	0.6405475799432087	0.21909181169758085	0.4999664468127685	1.008762749133988	0.6397327852173518	0.7214658660042957	0.9988601982867512	False
19_23617293	0.7071519275672813	0.4003909273686004	0.6981156518777425	0.5000446685986969	0.9845626463911996	0.4034175878019601	0.5232911073734716	0.9976099674615392	False
19_23620324	0.18699548081748674	0.6654291062943241	0.1863823040803254	0.4999730970255206	1.0080485416700171	0.6659448069514073	0.7422955802001808	0.9988601982867512	False
19_23620540	1.1805044459708824	0.27725332431652194	1.1709833983550195	0.5000682930573139	0.979975770949976	0.2791992707476321	0.4069571735243744	0.9946975578198928	False
19_23622507	0.07026081181453492	0.7909574164439663	0.068594495052821	0.4999918038402957	1.004829850376285	0.7933942931388636	0.84197986800804	0.9988601982867512	False
19_23624199	0.02478283963588268	0.8749093888033174	0.02516733989250497	0.4999990146364536	0.9970206294635672	0.8739507981941942	0.9037086357508316	0.9992884494799916	False
19_23625662	0.5337216225803161	0.4650464008762385	0.5282882522224099	0.5000047711558101	0.986546780983898	0.4673274040824651	0.5789494068791425	0.9979806875754014	False
19_23634712	0.4583841081980609	0.498380132139625	0.4595625534639112	0.4999315784836284	1.0126853044832953	0.4978284853602797	0.6047491816714918	0.9979806875754014	False
19_23640008	1.020746487677883	0.3123420056047904	1.0124133038807486	0.5000591834180604	0.9813767664042656	0.3143253794998904	0.44116492843648136	0.9959097555631214	False
19_23660797	0.8663480495918634	0.3519683108399065	0.8523630881754798	0.5000594387008088	0.9829770549364923	0.3558846900644367	0.4802926218579005	0.997568988048414	False
19_23665874	0.29938004033830623	0.5842713410312018	0.30262504904385423	0.4999512167636208	1.0103315156471508	0.5822414117046341	0.6747788505296709	0.9983965191621698	False
19_23669375	0.5139438367999389	0.4734365651278449	0.5207179639583046	0.49991462452089797	1.0135755682391523	0.4705355796141821	0.5816565691545258	0.9979806875754014	False
19_23661179	3.6034790193623967	0.057658788888419577	3.4729650372137257	0.530299936000225	0.9679774690373648	0.06237940298840116	0.1505593454055418	0.9904247968053996	False
19_23670540	3.2752785491594523	0.07033098641827495	3.2719293898626347	0.5000037912786082	0.9664856645658988	0.07047469371732272	0.16299987526435128	0.9906545479567118	False
19_23672113	0.08433124421489424	0.7715114498365649	0.08298159916739678	0.5000008704703746	0.9946765137277124	0.7732967776289499	0.8264670820344783	0.9988601982867512	False
19_23672184	4.987705520654401	0.025528036935669518	4.927753509437025	0.5005168113784519	0.9592486149553676	0.026428653492733045	0.0866707713618342	0.9868372775178109	False
19_23673244	0.21376706402234905	0.643830704561845	0.21524239397331246	0.4999660340220609	1.008693897442726	0.6426891348881212	0.723854639112429	0.9988601982867512	False
19_23676494	0.3694493516029809	0.5433045717619105	0.3665293463782291	0.5000215198623276	0.988777439087992	0.5449021763566859	0.6440261022160227	0.9981230507395472	False
19_23676609	0.39044537680561575	0.5320653856922164	0.3824963408951589	0.5000292725423261	0.9886090073188216	0.5362702557061032	0.6369617357734436	0.9980918642423012	False
19_23693639	2.100319848782874	0.14726832912249144	2.0779957435152028	0.5000941918033219	1.0268188324146623	0.1494362808951859	0.2680853875320169	0.9944909096113326	False
19_23693765	0.8654269340243843	0.35222444553076715	0.8265077515970916	0.5000874824435787	0.9834870029151008	0.3632842967740191	0.4870112598129649	0.9975793293339338	False
19_23696257	1.8137755629227288	0.1780559785120598	1.7757497833117668	0.5001325118595095	0.9755283017349992	0.18267209584358202	0.3064128362665197	0.9946120056511476	False
19_23698761	0.22304905920880447	0.6367264446821156	0.2260226454891381	0.4999623223926287	1.008937539076766	0.6344887893227695	0.7173131371699133	0.9988601982867512	False
19_23699023	0.6469150274147637	0.42121780183011537	0.6157499911096238	0.500123639745486	0.9857842565404368	0.4326310144599875	0.5488545109593652	0.9978945464388109	False
19_23700322	0.009715505286891355	0.9214818639435476	0.009999751193390694	0.4999981763865151	1.0018923543391054	0.9203453130963208	0.9392115909604816	0.9997261015601768	False
19_23700784	1.11088984013125	0.2918885988308295	1.1136214449797992	0.4998375406687412	1.0197714374436218	0.2912960794447088	0.4188520561162331	0.995243966179335	False
19_23701533	0.24671365178791405	0.6193986616417905	0.2387657016188313	0.500007193426992	0.9910498768629904	0.6250990147347875	0.7097008451836946	0.9988601982867512	False
19_23703702	1.5720738939826333	0.20990608948725345	1.5652133996845805	0.4997894798462767	1.0233775147479207	0.21090350801236946	0.3373062681656968	0.9946120056511476	False
19_23703812	0.14508044873069534	0.7032817007459693	0.14143084148236085	0.5000116389795644	0.9930845778247276	0.7068626854540767	0.7746368569350458	0.9988601982867512	False
19_23704285	0.1997144262839754	0.6549514516849259	0.20103330149140675	0.5001102379524233	0.9916254230119806	0.6538880844452608	0.7328327579735412	0.9988601982867512	False
19_23705776	3.577271485386632	0.05857528744121665	3.672031124053319	0.4992929090903346	1.0364154275626254	0.05533271545132101	0.13915657057844874	0.9902174124290962	False
19_23710205	3.457904059244129	0.06295006204306253	3.5142679511773167	0.4992456676190023	1.0354449759037174	0.06084252994360484	0.14805438018628328	0.9904247968053996	False
19_23710281	0.09158382719074608	0.7621732214391607	0.09403137044864708	0.4999827085331347	1.0057993906122589	0.7591133314650678	0.8154704100271514	0.9988601982867512	False
19_23710579	4.321772358773558	0.03762771132933418	4.137206856186822	0.5413647212658511	0.9658601644193741	0.04195033500695355	0.11618584586432976	0.9877287395417464	False
19_23712588	0.2893338180405749	0.5906477518806982	0.2941398600196408	0.4999499816462226	1.0102143131554235	0.5875797427790612	0.6791508634953435	0.9984971552629373	False
19_23716119	0.6288244556120333	0.4277868393886096	0.6172498108207947	0.4999246556339532	1.014553802207265	0.4320711131441193	0.5483703771630102	0.9978945464388109	False
19_23716481	0.8562119822047976	0.3548009171247668	0.8379323301196564	0.500063716406706	0.983166760467591	0.35998879576257425	0.4839879866470203	0.997568988048414	False
19_23713034	3.5051281730922037	0.06117911146838927	3.5896874183818	0.4776517454743194	1.0376564577899243	0.05813917794820411	0.14370287171080925	0.9904247968053996	False
19_23716541	0.3105093078530388	0.5773678217625688	0.30173821413336555	0.5000050210558613	0.9899214498918372	0.5827947631545698	0.6752065969779799	0.9983965191621698	False
19_23716651	0.4435833535910945	0.5053979746687676	0.4520348275582364	0.4999224972182384	1.01268273392089	0.5013702278512437	0.6077251805961452	0.9979875561041772	False
19_23716659	1.0708529711824042	0.30075285929322804	1.0732313829576017	0.5000476334036109	0.9807256030677018	0.3002166920033178	0.4275408338378767	0.9955854817821709	False
19_23717287	4.426534833246818	0.03538427602026173	4.307740878761251	0.5276373879808769	0.9640280791325624	0.037939312691752214	0.10884011225069246	0.9868372775178109	False
19_23721174	5.538015388828477e-06	0.9981223409287312	5.449059244710952e-06	0.5	0.9999584351284796	0.9981374822000574	0.9985817727612656	0.9999469889073782	False
19_23723556	1.0416685170727362	0.3074337362749477	1.025816018704063	0.5000689954286491	0.9813222326845472	0.3111433944419709	0.4381632988990797	0.9958340354189781	False
19_23727939	0.010502699065774834	0.9183735622745036	0.010647491435520351	0.5000003409167048	0.9980629793238284	0.9178148093521856	0.9373206213088358	0.9997261015601768	False
19_23720363	0.11257488535893856	0.7372314948224628	0.1111211684801674	0.5000004965938444	0.9938309386719281	0.7388712942026193	0.7996842308509421	0.9988601982867512	False
19_23727957	1.9700280082755623	0.16044488907598542	1.9159881895247963	0.5001582438386913	0.9746705156928012	0.1662995952657833	0.28774065009486177	0.9946120056511476	False
19_23729111	1.1668509566842429	0.28004923011921223	1.1332718008306983	0.5000972720597942	0.9805098939204008	0.28707853237536185	0.41474147540059225	0.9951784043079572	False
19_23729147	0.943050289386946	0.3314946179315731	0.9217889686442504	0.5000719020655745	0.9823584490163544	0.33700568555207844	0.4626764169314689	0.9967592833840526	False
19_23729723	3.2170139574881205	0.07287645781307761	3.128091721664532	0.5002586925977213	0.9676882739617628	0.07695376935025944	0.1726432509185727	0.9906545479567118	False
19_23729766	0.11022940353238653	0.739883114189162	0.111658847767103	0.4999958078671564	0.9937349078818098	0.7382634076131979	0.7992131971455472	0.9988601982867512	False
19_23729342	0.4554547240912825	0.4997559107600962	0.44270063890508027	0.5000379438842991	0.9877956044798863	0.5058218439803884	0.6114980067926821	0.9980843847386636	False
19_23730717	3.085530884966317	0.07899148367760822	2.993579938181938	0.5002565836987124	0.9684215517379932	0.08359517297912655	0.18235896185766126	0.9913974302453056	False
19_23731649	0.14032992155102875	0.7079532457107403	0.13544206195729205	0.5000040067767628	0.993265774629978	0.7128549361878966	0.7794212379813785	0.9988601982867512	False
19_23732321	0.03783824702586003	0.8457683011189767	0.03815740298159653	0.500001250747392	0.9963441989271159	0.8451274110983893	0.8816423868821385	0.9989452225199258	False
19_23732990	0.21812530900812988	0.6404720663336626	0.20913225473850616	0.5000214301286946	0.991663220905301	0.6474483855385802	0.7277260007757532	0.9988601982867512	False
19_23734684	0.5625050799107782	0.4532526650925485	0.5514829324929451	0.5000418512287437	0.9863228516670114	0.4577124010467545	0.5706251534276957	0.9979806875754014	False
19_23740743	0.11041625117313457	0.7396707365752955	0.1092015161193558	0.5000067256821459	0.9938783036350264	0.7410550358290415	0.8013502206795757	0.9988601982867512	False
19_23741740	0.1130241557749372	0.7367271002689908	0.11346939893701348	0.5000019907029983	0.993712737913782	0.7362283267366229	0.7976109990641979	0.9988601982867512	False
19_23748446	4.557105963832839	0.03278242415570487	4.402338500796758	0.5355772082183379	0.9642818360895936	0.03588968560901852	0.10508779054435434	0.9868372775178109	False
19_23754766	2.5488023078755764	0.11037790039343898	2.565383080222091	0.4987844379717415	1.0301706449961117	0.10922609594804923	0.2178727388815826	0.9944909096113326	False
19_23753603	3.2468298490147163	0.07156174111811807	3.1394844525311782	0.5251433387320351	0.9692092759967784	0.07641795937376293	0.17183788010910667	0.9906545479567118	False
19_23756821	0.006351529761229102	0.9364786549273478	0.006159501863294281	0.5000003982563545	0.9985589091438456	0.937444255036586	0.9524557829212406	0.9997590813771912	False
19_23758841	0.3751938479717865	0.5401866983182129	0.3765952301000653	0.4999425627408905	1.0114874728035483	0.5394310679300167	0.6395105578189602	0.9980918642423012	False
19_23759058	1.7280593391164416	0.18865892773298654	1.65532150198851	0.5001683753538686	0.9766291376146394	0.1982361910122284	0.3236958432272245	0.9946120056511476	False
19_23760959	0.8677312981309342	0.35158414778962044	0.8737278890112066	0.4998665067137993	1.0175440525651769	0.34992533458289005	0.4747547007967703	0.9972992071293538	False
19_23762720	0.7322541689980541	0.3921534990066974	0.7434374652075348	0.4998775490463898	1.016245205243633	0.3885619556135087	0.5101380464802618	0.9976099674615392	False
19_23767397	2.7155649711685896	0.09937378121104624	2.7305052383126167	0.4989189965127325	1.031135134041635	0.09844813631927296	0.2032615809075857	0.9935127400575321	False
19_23769068	0.3802570171117452	0.5374657172445656	0.3845792543652351	0.4999377850210012	1.0116525712105342	0.5351626286467859	0.6360413119911967	0.9980918642423012	False
19_23772033	0.015865815317376075	0.8997639216568036	0.015987818227586104	0.4999975312645138	1.0023679033895638	0.8993813100814947	0.9231873318703	0.9994934794907332	False
19_23774402	3.737086220953188	0.05321717113155178	3.760176505715208	0.4951751009280262	1.0368351308073025	0.05248703768507768	0.13442515946512898	0.989975875777958	False
19_23776545	1.4837439017675251	0.22318967161829595	1.4851403645334358	0.500065027363957	0.9773560795544616	0.2229719932319958	0.35012556152400764	0.9946120056511476	False
19_23777719	2.3813112855260097	0.1227944356300188	2.402674439952534	0.4993660147532749	1.0291900003745729	0.12112801079669876	0.2332163628110061	0.9944909096113326	False
19_23781395	1.102287773770911	0.29376458128191296	1.1077829522073444	0.5000424545839124	0.9803914914377148	0.292564393735563	0.4200828950973193	0.9953028944938924	False
19_23780479	4.549025391405621	0.03293748960923426	4.476607226104535	0.5174012479582999	0.9624282071615232	0.0343618696502741	0.1022427925293029	0.9868372775178109	False
19_23786835	2.7155649711685896	0.09937378121104624	2.7305052383126167	0.4989189965127325	1.031135134041635	0.09844813631927296	0.2032615809075857	0.9935127400575321	False
19_23783406	3.5468101412587885	0.059660038032464	3.404114267857949	0.532851252739971	0.9684996199521448	0.06503401959281674	0.15471776993164602	0.9906154533600544	False
19_23789422	0.4172629113675157	0.5183059675415969	0.4148816768538381	0.5000224738105576	0.9880484094323454	0.5195021005587206	0.6230089997624897	0.9980918642423012	False
19_23789538	0.18593559689000472	0.6663211355595423	0.18382004878367286	0.4999754793018999	1.0079605996110006	0.6681106980544746	0.7439763788272913	0.9988601982867512	False
19_23789604	3.9659492724898087	0.04642933640322888	4.027981885767076	0.49916326217721096	1.0379607216758986	0.04475144333801839	0.1212077372554626	0.9880612318268052	False
19_23790679	1.7855757720799377	0.18146614162703256	1.756470079722931	0.5001209889290862	0.9756012311702541	0.18506541631973705	0.3090835461148833	0.9946120056511476	False
19_23793994	0.2864342228802457	0.5925146779097265	0.2918591413363174	0.4999493762921074	1.0101861717590401	0.5890316047148496	0.6803674632471253	0.9985656982849924	False
19_23797307	0.6831998911283677	0.4084870261380522	0.6709891257269192	0.4999186769971112	1.0151797815267658	0.41270696524484507	0.5314348073973366	0.9978295362662764	False
19_23798289	0.047708936309064136	0.8270989593070697	0.04668567829139647	0.4999942389498157	1.0039885794192829	0.828934205919006	0.8692497008337923	0.9989445677210936	False
19_23800036	1.3018544770509948	0.2538747597212213	1.3404950695330626	0.4997570042076308	1.02198789492054	0.2469466805823245	0.3749029596522894	0.9946120056511476	False
19_23800470	0.10028143678250956	0.7514921599786176	0.10019795444532063	0.5000048897264213	0.9941056280734828	0.7515922101949709	0.8095383470988711	0.9988601982867512	False
19_23805345	0.8891869526046321	0.3456977311466958	0.8860077705394359	0.4998774381257304	1.0175759471369197	0.3465614620710544	0.4716180833655614	0.9971177612088056	False
19_23805541	0.9248944532483564	0.3361931218734072	0.9426877121368308	0.4998399448389458	1.0183352206193446	0.33158758808329714	0.4575713684411974	0.9964387193244312	False
19_23806246	0.1724615999600445	0.6779333082230787	0.1673441349848872	0.5000146226192987	0.992496122046686	0.6824830262134978	0.7553005531086231	0.9988601982867512	False
19_23811865	7.584511982417438	0.0058871899368101435	7.778855217995442	0.4501256292981522	1.0590737338048462	0.005286128441531425	0.03435014720515255	0.9868372775178109	False
19_23818244	4.5289440604353794	0.03332617487971445	4.416868407508448	0.5267538274867761	0.9634820473195168	0.03558528786068793	0.10453758672402608	0.9868372775178109	False
19_23818246	3.8271325329218935	0.05042913685247108	3.6872646212032123	0.5325489300346619	0.9671481713925936	0.054829466334885835	0.13833468226298945	0.9902174124290962	False
19_23818250	0.03368427729547818	0.8543800094851879	0.032822253768244984	0.5000026674149253	0.996667109829918	0.8562348240877765	0.8900959325356707	0.9991770010404571	False
19_23818647	0.3047397803698573	0.5809261491512501	0.3034238006148371	0.5000162714290264	0.9897686132479137	0.5817439242060182	0.6743653433106663	0.9983965191621698	False
19_23818677	4.701127623947002	0.03014283472761925	4.5754833530809265	0.5296395890031981	0.9630693428795404	0.03243259496607609	0.09861178905663967	0.9868372775178109	False
19_23818688	0.14968662585725667	0.6988350098649249	0.14884366145270178	0.5000079113469152	0.9928348416646512	0.6996428549098292	0.7689742002252077	0.9988601982867512	False
19_23818728	2.498691925104368	0.1139409006837626	2.4845268447134004	0.5001353026422778	0.9708494991813368	0.11497091936608728	0.2254229478280334	0.9944909096113326	False
19_23832535	0.09531913078131993	0.7575208621057444	0.09392384748207404	0.4999876317944813	1.0056786335147059	0.7592468348105055	0.8155660976480781	0.9988601982867512	False
19_23834095	3.7350530739144574	0.053281973993886685	3.6082180965022417	0.5296404935891924	0.9672898821042164	0.057494692048366325	0.14266739495578148	0.9904247968053996	False
19_23839423	0.15298646458529674	0.6956975678128634	0.14811654683944653	0.5000041456095176	0.9929469520132912	0.7003417904463434	0.7695141518004366	0.9988601982867512	False
19_23841184	0.7104110090324411	0.39930740062386905	0.7049161704453581	0.5000399670041568	0.9844476516867884	0.401136703951945	0.5213278024369586	0.9976099674615392	False
19_23844010	1.1481345273976444	0.2839399990712006	1.1452042980017725	0.5000583993314446	0.9801404159764252	0.284555312890074	0.4123094150353731	0.9951784043079572	False
19_23844155	0.03748668877359052	0.8464775128116107	0.03652958106613369	0.5000030712964919	0.996483980154936	0.8484259902064224	0.8841536173622909	0.998976374932683	False
19_23845795	7.091536005629791	0.007744883995950525	7.292655400651711	0.4457677513682707	1.05784686955731	0.0069237065401052105	0.039611257648602016	0.9868372775178109	False
19_23853324	0.00270509300701427	0.958520320079692	0.002677403172128834	0.4999995916974636	1.0009601241615915	0.9587329726355341	0.9686907826051296	0.9997590813771912	False
19_23854683	1.6678137302214964	0.19655162332553555	1.7008737512260268	0.4997173024916202	1.0246633900920512	0.1921737491459752	0.31705067969537165	0.9946120056511476	False
19_23852235	5.6710037043185935	0.017247584852807085	5.786903723117575	0.4712073239351286	1.0484503774468867	0.01614600252808951	0.06402754892172012	0.9868372775178109	False
19_23857513	3.0573714235050042	0.0803715899324331	3.1090884278055446	0.49931691597856	1.0333327516340118	0.0778565240514707	0.1739259206943276	0.9906545479567118	False
19_23859893	0.5108413072816518	0.4747748872386896	0.5034711373482423	0.4999357913202481	1.013166905179634	0.4779788923101879	0.5879554346296918	0.9979806875754014	False
19_23862716	1.3339261306305443	0.24810795432221466	1.3174314734278596	0.5000080276564823	0.9788110877424796	0.2510535416233487	0.3790756234076982	0.9946120056511476	False
19_23869149	0.3340473568284068	0.5632855208083611	0.3322125690428948	0.4999535077670019	1.010738611065368	0.5643591426147804	0.660127253144449	0.9983491687939406	False
19_23869538	5.574719992276584	0.018221578407287442	5.316916423311341	0.5560563297118211	0.9623635407948679	0.02111935221919869	0.07534659708050234	0.9868372775178109	False
19_23869823	3.134875251665618	0.07663424926857433	3.240899362936033	0.499302628828009	1.0343058983421098	0.0718212026933297	0.16499621521285085	0.9906545479567118	False
19_23870110	0.1239951961489254	0.7247411335241544	0.12153256833335035	0.499984874629071	1.0064433709542002	0.7273782033954502	0.7907362991559554	0.9988601982867512	False
19_23870560	4.72832857234431	0.029669704378423086	4.6589077776552585	0.500172090172463	0.9603473564827816	0.030892837120533367	0.09566654686728412	0.9868372775178109	False
19_23880249	0.09107330098979104	0.7628170844736519	0.09029246116188007	0.5000055012914687	0.9944261667123004	0.7638056805911222	0.8191059700531921	0.9988601982867512	False
19_23884517	0.13325510101847726	0.7150806281923456	0.13515067441403514	0.4999770740727127	1.006911810031872	0.7131503010403022	0.7796724179863109	0.9988601982867512	False
19_23879626	4.036313649368879	0.04453099361872392	3.8770129693948547	0.5364839408746546	0.9666050293865944	0.04895157565999631	0.12841848297529265	0.988936191922248	False
19_23896870	1.2058188355638606	0.2721617745435935	1.2113546275322733	0.4998202821265165	1.020645763268112	0.27106400723188995	0.3990373141851772	0.9946120056511476	False
19_23897581	0.021965877893563857	0.8821779085935294	0.02172478735155892	0.5000013382250748	0.9972678765938906	0.8828215869879255	0.9104944828682136	0.9994446762968446	False
19_23899802	0.2080915048942273	0.6482673928855698	0.20467344852295355	0.4999739108955167	1.008379351398732	0.6509747265224269	0.7305225854111691	0.9988601982867512	False
19_23901409	3.1822747161173766	0.07444103169137006	3.1966385708110465	0.4993882062604567	1.0336377151851732	0.07378978909187794	0.16797278370667645	0.9906545479567118	False
19_23901699	0.03584699939182912	0.8498318027615698	0.03501390427845763	0.5000028863805513	0.9965536079130198	0.8515665266816191	0.8865241642569144	0.9990118416354218	False
19_23907001	1.5419210380073312	0.2143320888706457	1.5809937315243587	0.4997250202127612	1.0238373295117875	0.20861761255171266	0.3348246552824978	0.9946120056511476	False
19_23907630	0.1157513374306376	0.7336889885935991	0.11321112307996373	0.5000087324007374	0.9938018040413537	0.7365175214330357	0.7978428137172762	0.9988601982867512	False
19_23909459	1.6691687456585669	0.1963699111190396	1.756779620081943	0.4996305165373818	1.025456734935091	0.18502670467723048	0.309039119719453	0.9946120056511476	False
19_23919931	1.5438150831482176	0.2140508298164142	1.5542093629701412	0.4997672705413562	1.0234224877413105	0.21251509917997247	0.3390229496506548	0.9946120056511476	False
19_23931044	0.002665125552471892	0.9588276150989088	0.002637272918946109	0.4999996425467042	1.00095281846137	0.9590431318084716	0.9688998144913206	0.9997590813771912	False
19_23932825	1.387655651263799	0.2388014032549056	1.3963802332764317	0.4997904221412369	1.022191432224641	0.2373305789581281	0.3651211786892277	0.9946120056511476	False
19_23927345	6.5331261305374255	0.010588370634540212	6.324089425725106	0.5473787397241292	0.9581048461633488	0.011910863122919335	0.05357823288886054	0.9868372775178109	False
19_23933101	0.8015603694965989	0.370627253812441	0.7875838155814563	0.499904003867546	1.0164538022238716	0.3748317279569113	0.4975596808817842	0.9976099674615392	False
19_23936403	0.5489592002901702	0.4587432764100536	0.5373492747312412	0.5000396359437483	0.9865095426633341	0.4635333537663683	0.5756555883564113	0.9979806875754014	False
19_23938402	4.820894604506975	0.028116748713018613	4.7043713735001775	0.5004538656381293	0.9604158718744584	0.030086002791179456	0.09409681422874924	0.9868372775178109	False
19_23938561	0.010714984869110822	0.9175556648894012	0.010861328581086129	0.4999981213171208	1.0019572139063555	0.9169965894601042	0.9366866908201968	0.9997261015601768	False
19_23944705	2.04033965535524	0.1531754405477772	2.045793071436492	0.4997091941192653	1.0268365424395476	0.15262742661210404	0.2717984089654744	0.9944909096113326	False
19_23944707	0.0016271667785670019	0.9678235349355858	0.0016520006574864965	0.5000000687972905	0.9992363500533564	0.9675790596778446	0.9752829762039696	0.9997770051751006	False
19_23944712	3.2603976617270973	0.07097191331719699	3.175162716903287	0.5002550488883373	0.9674213499061004	0.07476576449188578	0.16940581974388752	0.9906545479567118	False
19_23945135	2.2391722404013312	0.1345529930716679	2.3179611660052606	0.4994861663034886	1.029003453670062	0.12788755250304562	0.2417878092831801	0.9944909096113326	False
19_23953296	0.008937700557293482	0.9246806758055364	0.009011144265969051	0.4999985843120476	1.0017779549915378	0.9243727730647416	0.942372130296922	0.9997590813771912	False
19_23956633	0.463147455279028	0.4961566678225829	0.4614348828981747	0.5000237976001061	0.9873842290521998	0.4969541412262092	0.6040372202062638	0.9979806875754014	False
19_23957710	2.205913980860373	0.13748238802259094	2.18179690784018	0.5001232665811496	1.0274747768571568	0.1396513286982154	0.2563596669842964	0.9944909096113326	False
19_23957937	1.1900114746179042	0.27532724173330025	1.2144334643562615	0.4997961365561366	1.0208323856656574	0.2704558597520077	0.3984563536295511	0.9946120056511476	False
19_23964165	3.835157876952167	0.0501882643024143	3.9127144965459593	0.4798333588136122	1.039065066703562	0.04792213414247881	0.12664142715808335	0.9885526314490372	False
19_23964717	0.3460888278072929	0.5563355440737866	0.3490003354236251	0.5000127001860677	0.988957897016752	0.5546795621195368	0.6520843668640603	0.9982216156893012	False
19_23967785	0.0320986905278744	0.8578112273851942	0.031776112959050806	0.4999956813711071	1.0033092388532627	0.8585199246153727	0.8918536230010258	0.9992019593164994	False
19_23968759	1.8711478762771208	0.1713436697087385	1.9041861976038488	0.499691234799546	1.026075234714894	0.16761049787052273	0.28925798236955585	0.9946120056511476	False
19_23969926	0.30217629520960543	0.5825212849779995	0.2973573696617677	0.5000203028064582	0.9899311425081164	0.5855438751481907	0.6774364602870743	0.9984334643339428	False
19_23971825	0.566368298222784	0.4517056777091391	0.5807611752170487	0.4998958289122233	1.0144241513991221	0.44601411913350775	0.5605130223447682	0.997978333337408	False
19_23975462	0.20002044768190785	0.6547043417462807	0.20118678505241405	0.4999686501972776	1.0084003709775056	0.6537646078712678	0.7327370703526146	0.9988601982867512	False
19_23976927	0.25760772581877234	0.6117684632383542	0.2584315966378199	0.4999608352446018	1.0095103265141232	0.6111997220332371	0.6984421713571637	0.9988601982867512	False
19_23983675	0.065277796996277	0.7983406508112614	0.06461249996937113	0.5000040781756251	0.9952880338027598	0.7993488610871301	0.8466907746311613	0.9988601982867512	False
19_23984057	1.0251962124115153	0.3112896158986537	0.9955143326769758	0.5001204476733417	0.9817411854437236	0.3183983478812814	0.4450294552697394	0.9959171602442006	False
19_23986276	2.01618207968761	0.1556300218742922	2.0424195859850443	0.4996825012050724	1.0269493328145676	0.1529661656543625	0.2721657810815321	0.9944909096113326	False
19_23987205	1.99697979619242	0.15761298966962412	2.0633588364980824	0.49962238203772796	1.0273515003172284	0.15087728060230576	0.2697473903764453	0.9944909096113326	False
19_23988310	0.008937700557293482	0.9246806758055364	0.009011144265969051	0.4999985843120476	1.0017779549915378	0.9243727730647416	0.942372130296922	0.9997590813771912	False
19_24001773	2.431626457647269	0.11890946506294252	2.4307668706969707	0.4996805208391996	1.0292263297539321	0.11897468226966446	0.2304812916461859	0.9944909096113326	False
19_23991064	1.528068304389933	0.21640258946544333	1.454310842887935	0.5001242668497436	0.9781558643168342	0.2278374989268709	0.3553160453901065	0.9946120056511476	False
19_24003272	0.05451870481541477	0.8153790638250505	0.05461160354025196	0.4999916698255392	1.0043647242819722	0.8152246758420689	0.8587086841642113	0.9988601982867512	False
19_24004984	0.48437508446531297	0.4864472380222128	0.4825597561939503	0.5000249997543682	0.9870997519942732	0.4872651343944922	0.5958695982771671	0.9979806875754014	False
19_24008418	1.7486040114457635	0.18605232385004625	1.7192511316352466	0.4997973399463039	1.0243549506985443	0.18978946929896687	0.3143856655387299	0.9946120056511476	False
19_24008479	2.3386068722376194	0.12620237352973218	2.384280425569159	0.4994301378222957	1.0291945571244292	0.12256131544529668	0.23504866683791714	0.9944909096113326	False
19_24009443	0.2567411183836583	0.6123679423540721	0.2622176776894776	0.4999542321198184	1.0096653625433811	0.6086006579121763	0.6962219907239965	0.9987379015119888	False
19_24013031	2.097103754256466	0.14757845150687787	2.0750689236083417	0.5000962135916582	1.0268023300400029	0.14972317627420362	0.26841288980602185	0.9944909096113326	False
19_24018681	2.8338979194944045	0.09229410019171748	2.765418269431393	0.5001189029655349	0.9695409968106456	0.09632150755041613	0.2003208952716076	0.9931166003026021	False
19_24019191	1.0676278761993103	0.3014818677082535	1.0738212512951577	0.4998390312893733	1.0194454507088837	0.3000839080685341	0.42741381991248	0.9955854817821709	False
19_24019588	1.0134594219306337	0.3140754926667837	1.0200366179415141	0.4998446413924614	1.0189571850645789	0.3125103234267997	0.4394488165206956	0.9958396013100991	False
19_24021327	2.7801045963919364	0.09544193519450694	2.635001693870436	0.5326613521907364	0.9724097545183564	0.10453194972402312	0.21159380832744304	0.9942564752486386	False
19_24023911	0.060949141373384925	0.8050020245385203	0.060318359181110275	0.5000036837506184	0.9954475574379259	0.8059934666304444	0.8517303226666317	0.9988601982867512	False
19_24024926	2.190014941064589	0.13890796805930106	2.2476019077403184	0.4996114746785071	1.0284587387803814	0.13382164540234898	0.2492554306996645	0.9944909096113326	False
19_24030473	2.4994895581764363	0.11388320390687234	2.459320119884069	0.5001666366189903	0.9711530997170248	0.11682934086926122	0.22780659481361706	0.9944909096113326	False
19_24038685	0.1418071195535049	0.7064910593797618	0.14325991666555635	0.4999768199617898	1.0071024795934704	0.7050614831294377	0.7732436907398874	0.9988601982867512	False
19_24044254	1.3552318356292403	0.2443655585365907	1.34804917193469	0.5000726264469327	0.9784914086409596	0.2456194529150724	0.37359693754047496	0.9946120056511476	False
19_24045743	0.00034636221786188415	0.9851515798615942	0.000351979866536567	0.5	0.9996473161602604	0.985031664941156	0.9886826605487344	0.9998540362365428	False
19_24047360	0.005670363506329322	0.9399745765569272	0.005647335412504617	0.5000003396765371	0.9986016873854195	0.9400963563993562	0.9545398365222562	0.9997590813771912	False
19_24047517	9.859529497422043	0.0016895430923159482	10.19881620975866	0.4003781417469277	1.0767505938742357	0.0014053083661539345	0.01759797871292176	0.9828676277306776	False
19_24048156	0.1900761730114908	0.6628532269509937	0.1900135298383248	0.499971879067941	1.0081386110421109	0.6629053569896236	0.7399250333055574	0.9988601982867512	False
19_24059276	0.3511395549206924	0.5534687634815956	0.3468885045658681	0.500022353918376	0.9891050638483359	0.5558797789831531	0.653069721531936	0.9982792913283444	False
19_24050828	0.02841566753477309	0.8661352931916476	0.02841921428989736	0.4999956207512702	1.003145393265224	0.8661270180007876	0.8976837330474855	0.9992372150289488	False
19_24059424	0.12195158318394304	0.7269274039753104	0.12103571067200393	0.5000071937380993	0.9935441216805684	0.7279138813603805	0.7911600586200592	0.9988601982867512	False
19_24059507	0.05861761079873418	0.8086943558203552	0.05927211434755009	0.5000018984516955	0.9954381460777072	0.8076501139124794	0.8530500144385785	0.9988601982867512	False
19_24060563	0.4162098876577147	0.5188343208782633	0.4217946791141003	0.4999310299657053	1.0122167150865686	0.5160428900688792	0.6201178666444914	0.9980918642423012	False
19_24060706	1.7254383812658602	0.18899450834454445	1.7043389388090873	0.5001087868325924	0.97591352478714	0.1917215147449034	0.3165676850373609	0.9946120056511476	False
19_24060945	0.02162079340651601	0.8831003626363245	0.021539079996728102	0.4999969252153615	1.0027328875851755	0.8833198919348504	0.910888624735364	0.9994446762968446	False
19_24061700	0.015405934699202815	0.9012197516239716	0.015303417781979078	0.4999977984950102	1.0023000456386006	0.9015472820557612	0.9248288302245301	0.9994934794907332	False
19_24062737	0.4355113467683793	0.509296931904906	0.4332734126255673	0.4999401730996305	1.0122692836364366	0.5103870904149501	0.6153181072305097	0.9980918642423012	False
19_24062767	0.5485248489725336	0.4589210672142247	0.547822251170146	0.4999211146747815	1.0138265064709768	0.4592088888740118	0.5719533887372252	0.9979806875754014	False
19_24062779	1.6514358368314106	0.19876361864960526	1.6222803745949932	0.5001260817850633	0.9765831199520084	0.20277411484777752	0.3285998337997156	0.9946120056511476	False
19_24063534	0.14548000673838146	0.7028927992967835	0.1438968096736062	0.4999805849132151	1.0070438696728334	0.7044373823901978	0.7727601265127045	0.9988601982867512	False
19_24063798	0.4613541290507612	0.4969917982970966	0.4529586519893201	0.5002751052775385	0.9875987335714768	0.5009332761438119	0.6073447083891274	0.9979875561041772	False
19_24066956	0.010802576510887008	0.9172205792070524	0.010789806521643186	0.4999983949741147	1.0019364492981018	0.9172693456369904	0.9368911661530102	0.9997261015601768	False
19_24067704	1.5151276212902192	0.21835832102632868	1.4723285695763482	0.5001266340342649	0.9777916248085986	0.22497865697365294	0.3522557502279701	0.9946120056511476	False
19_24068362	0.7576961026942968	0.3840504844544349	0.7323249132205092	0.5000688506514178	0.9843590371379104	0.3921306301225407	0.5133743385166026	0.9976099674615392	False
19_24074257	0.5562127111035409	0.4557902364110013	0.5479508032221929	0.5000367184586022	0.986333368794326	0.4591562057254566	0.5718987100966958	0.9979806875754014	False
19_24069443	8.743069624585589	0.0031078091758351967	8.434833827006514	0.5688432626386708	0.9535061672085692	0.0036810051805791217	0.028348027268693687	0.9868372775178109	False
19_24078208	0.04189130870120295	0.8378270979490857	0.04153497115476057	0.4999943326788527	1.003786691505143	0.8385087744692267	0.8765948648782574	0.9989452225199258	False
19_24078414	0.10375129242228807	0.7473735487084983	0.10397898816154336	0.4999839727983018	1.0060258012332812	0.7471059548726053	0.8060434706583594	0.9988601982867512	False
19_24078435	3.6416357837680953	0.05635154279650712	3.5402614690065093	0.5004073335828049	0.9656936813532536	0.05989601859664739	0.1465433131724832	0.9904247968053996	False
19_24078920	0.14548000673838146	0.7028927992967835	0.1438968096736062	0.4999805849132151	1.0070438696728334	0.7044373823901978	0.7727601265127045	0.9988601982867512	False
19_24081570	0.7657111350584671	0.3815471259226665	0.7425957504819962	0.500065999596689	0.9842227451458512	0.38883063339474055	0.5103880873468499	0.9976099674615392	False
19_24084099	0.5641541064158275	0.4525913154484814	0.5452215555633302	0.5000511884042378	0.9864989074974134	0.4602767641466234	0.5728345122465915	0.9979806875754014	False
19_24087402	1.2888545005182834	0.2562591589657368	1.2597312552170479	0.5000986563238313	0.9793897617109693	0.2617019664350234	0.3897242886508217	0.9946120056511476	False
19_24092983	0.5724312100298619	0.4492944324729973	0.5730266747959831	0.5001346737261123	0.9859147750214224	0.4490586969224621	0.5631256361375692	0.9979806875754014	False
19_24087726	9.875733342923468	0.0016747283457162474	9.54340645506818	0.5739945591406284	0.9509730389563332	0.002006689696238073	0.020875279729659687	0.9847089192621604	False
19_24094243	2.856553044348232	0.09100231550421678	2.8143485582331778	0.5001870852484369	0.96913400284705	0.09342481700506022	0.1962598670739466	0.9924016713193948	False
19_24095170	0.003445830402103667	0.9531901067784254	0.003487446294457186	0.4999993968442389	1.0011079872994884	0.9529086159829776	0.9642749128131992	0.9997590813771912	False
19_24095611	0.08887952614396966	0.7656064679459402	0.0887656163504289	0.4999867728648552	1.0055574918337755	0.7657523231426904	0.8206443763872572	0.9988601982867512	False
19_24095640	0.04189130870120295	0.8378270979490857	0.04153497115476057	0.4999943326788527	1.003786691505143	0.8385087744692267	0.8765948648782574	0.9989452225199258	False
19_24097891	0.13498039468967704	0.7133230723593341	0.13616316549814655	0.4999989805914298	0.9930968196372808	0.7121255376534835	0.7788721732993946	0.9988601982867512	False
19_24098001	0.17751779391815606	0.6735151446472607	0.1797974630499084	0.4999703762914841	1.0079681998432801	0.6715473553805811	0.7466675931658534	0.9988601982867512	False
19_24098054	0.07964606621185055	0.7777776248892317	0.08119340048506274	0.5000015421019439	0.9946396933376446	0.7756866188934196	0.8283215992591044	0.9988601982867512	False
19_24098980	1.1796868281211346	0.2774197603398604	1.1460427621968847	0.500095585263683	0.9803979708123136	0.2843790728218598	0.4121448095446124	0.9951784043079572	False
19_24105294	0.0014002804197623675	0.9701498702441448	0.0013694414119527214	0.4999997987186883	1.0006824952585127	0.9704802499798356	0.9775669485844212	0.999815356887746	False
19_24105295	0.024842228677513845	0.8747608318693122	0.02419505340731121	0.5000020288274345	0.9971388490575012	0.8763896374141524	0.9055939097107556	0.9993096725406256	False
19_24106542	0.4045508413021253	0.5247483221257654	0.4024289824446896	0.4999438628063693	1.011823075730555	0.5258374879180499	0.6283327628148792	0.9980918642423012	False
19_24107254	0.15165990688424813	0.6969541120602201	0.15258179975717212	0.4999760625496402	1.0073151055512743	0.6960802073581078	0.7661018628898915	0.9988601982867512	False
19_24107333	4.384250129617499	0.03627244426657361	4.191010503196593	0.5433851796617462	0.9657799655635941	0.04063886702130458	0.11380846413964013	0.9875791307723276	False
19_24108447	0.19131614219551807	0.6618234539622146	0.18515159796152147	0.5000171203216704	0.9921180684419908	0.6669829138916199	0.7431060771321965	0.9988601982867512	False
19_24120078	0.08902006615452507	0.7654266544013287	0.08674237216473557	0.4999898048363097	1.0054267714929983	0.7683601396965771	0.8226993819604913	0.9988601982867512	False
19_24120150	1.5292551121759743	0.21622427354908014	1.4903127756442698	0.5000799145324268	0.9776219987156451	0.22216793728231887	0.3492911426867603	0.9946120056511476	False
19_24125287	1.4991847604987925	0.22079684244598352	1.4526090758918144	0.5001290518620817	0.9779722762895972	0.2281097652060184	0.3556338649881843	0.9946120056511476	False
19_24133558	0.3678990745882516	0.5441516854795156	0.35919093085612985	0.4999580445264362	1.0110654766665863	0.5489559154521686	0.6473700428259059	0.998170512344495	False
19_24134582	0.1878837204640007	0.6646838461453944	0.18698805098392768	0.5000104592570174	0.991966815123408	0.6654353490043619	0.7419071340247524	0.9988601982867512	False
19_24145151	0.10351744224612958	0.7476487129683358	0.10490324694910667	0.5000031835603367	0.993925988148523	0.7460230509189645	0.8051908256076021	0.9988601982867512	False
19_24143939	0.7431256110712638	0.38866146942725344	0.7455996614989999	0.4998890408497108	1.0161740032201247	0.3878729901387981	0.5094790549480468	0.9976099674615392	False
19_24145334	0.686683031004776	0.4072949014807384	0.6631777105685615	0.5000614199102111	0.9851191556476482	0.4154403285143481	0.5338059238611322	0.9978295362662764	False
19_24147099	2.0953322252501607	0.14774959177030866	2.0192166012348025	0.5001928899449058	0.9741235708420108	0.15531925527580126	0.27492534372075617	0.994532804699778	False
19_24156001	0.18749041081221665	0.6650135862998012	0.1809456957889779	0.5000172460640999	0.9922188579533572	0.6705617810843572	0.7459265836728441	0.9988601982867512	False
19_24156094	5.660441625348994	0.017351753375559387	5.399134759351	0.5570419247346771	0.9621445748864168	0.020146736970514056	0.07318223422620895	0.9868372775178109	False
19_24173326	1.1648060511195697	0.2804710330936687	1.153392021649779	0.4998508718067753	1.0200007879433852	0.28284020485525296	0.4106189337323355	0.9950533386506386	False
19_24156189	0.024450360205342747	0.8757444492324642	0.02459243556586444	0.4999961073652773	1.002934284256484	0.8753869032276127	0.9048215739132762	0.9993096725406256	False
19_24175453	0.7574637035650653	0.3841234174339475	0.7375585778027016	0.5000589397981697	0.9842440734533834	0.3904440768231592	0.5118370713208822	0.9976099674615392	False
19_24176333	1.0886622330468183	0.2967678049240504	1.0750104231483422	0.4998648317544822	1.019280256243117	0.29981644606926416	0.4271666268917528	0.9955854817821709	False
19_24178185	0.582879281454467	0.4451859424306444	0.5763597444383777	0.5000128482954183	0.9859573425488992	0.4477427327735775	0.5619842195165156	0.997978333337408	False
19_24176399	0.030123724851605967	0.8622097956300755	0.02942125949266483	0.5000024992651244	0.9968408304951021	0.8638099801945462	0.8958941467084882	0.9992372150289488	False
19_24178387	3.576883117929583	0.05858898478225327	3.5843155738330097	0.4995007830374714	1.0355769954518836	0.05832743899926196	0.1439927824194501	0.9904247968053996	False
19_24183515	1.7342751190583954	0.18786584489941616	1.7336631161379046	0.4997584343879616	1.0246579631885075	0.1879437590386006	0.31234888617900536	0.9946120056511476	False
19_24184261	0.5481127296629609	0.4590898587109771	0.5365401600356563	0.5000420175373462	0.9865195741629812	0.4638701438911666	0.57594492949588	0.9979806875754014	False
19_24184295	0.3208106728611284	0.5711208671086143	0.3195495286017831	0.4999547214172497	1.0105398744330572	0.5718784875815004	0.6663310005678604	0.9983950419518864	False
19_24186163	1.733077362453173	0.1880183666037893	1.6996536140723038	0.5001248594681723	0.9760345941097718	0.19233328306444	0.3172340809688144	0.9946120056511476	False
19_24186649	0.8694064238712258	0.35111968801094684	0.8441121361902333	0.5000724407410028	0.9831726243200396	0.3582233400281287	0.4824142670242802	0.997568988048414	False
19_24189406	0.11634845447416353	0.7330291349341835	0.11595995363677505	0.4999830192028344	1.0063463516854068	0.7334582385338912	0.7954136011979179	0.9988601982867512	False
19_24193472	0.3052580885884737	0.5806046947537037	0.30148906180329504	0.5000171401946828	0.98984281899087	0.5829504152506473	0.6753279152116548	0.9983965191621698	False
19_24194868	0.2969632005605831	0.5857925144358941	0.2976830355801212	0.499955170945774	1.0102042259353237	0.5853386084600973	0.6772786896263797	0.9984334643339428	False
19_24195944	0.042265654511702166	0.8371142171924301	0.04181925094599137	0.4999943507362201	1.00379578765941	0.8379647006480666	0.8761494617856107	0.9989452225199258	False
19_24196158	6.396484350860077	0.011434658057790316	6.143506805412471	0.5558100992936974	0.9594414578633516	0.013189548857021394	0.05681452492520132	0.9868372775178109	False
19_24197207	3.3532527911528405	0.06707235276862332	3.356519369248417	0.5001499335505747	0.9660342193009354	0.06693941142727389	0.15764022935411426	0.9906154533600544	False
19_24198612	0.6362873236014934	0.4250584173746357	0.6153806653965148	0.5002942971859071	0.985692820967742	0.43276905740966	0.5489763987622123	0.9978945464388109	False
19_24201248	1.7357657488162204	0.1876762299008191	1.6634630154148908	0.5001680085542581	0.9765666515531141	0.1971364024044019	0.3224507650168336	0.9946120056511476	False
19_24206144	0.2975529769280314	0.585420566730984	0.2967089666344691	0.5000151384277188	0.9898747000480816	0.5859529970903936	0.6777827583437612	0.9984422732989184	False
19_24201920	1.935001285198212	0.16421231619204135	1.8688838007219601	0.5001265758666253	0.9750679073108101	0.17160297395408253	0.2938145357470156	0.9946120056511476	False
19_24206235	0.7609911105208198	0.38301853503538974	0.7410166192930774	0.500061799330222	0.9842071124895966	0.3893354132199235	0.5108648167439667	0.9976099674615392	False
19_24206390	1.6641304685220462	0.1970465578364028	1.6968373988347594	0.4997195823003122	1.0246315089926077	0.19270209626931256	0.3176663839705009	0.9946120056511476	False
19_24206840	0.5644507763807383	0.4524724950597681	0.5649983685798361	0.4999174375635253	1.0140577506306978	0.4522533051227337	0.5659239294805016	0.9979806875754014	False
19_24206870	1.567663569175295	0.21054664476641333	1.5351526577942425	0.5001162078225148	0.9772360055646092	0.2153407669194025	0.3420131878046127	0.9946120056511476	False
19_24218455	0.059128932273935675	0.8078780330501056	0.058973220766347374	0.5000031128648016	0.9954809539733368	0.8081262287115125	0.8534077038787091	0.9988601982867512	False
19_24224233	0.1728674709356568	0.6775758683922528	0.17658015869528754	0.4999689665227484	1.0079297592375085	0.6743288215762395	0.7488883433681929	0.9988601982867512	False
19_24224346	0.1278395638709071	0.7206826543883258	0.13078476184455212	0.4999765459123341	1.006828414850731	0.7176197546672645	0.7831536247666903	0.9988601982867512	False
19_24225576	0.16281572152902868	0.6865772707809805	0.16229355596078676	0.5000086460833993	0.9925094210261932	0.6870536145385926	0.7588780170791012	0.9988601982867512	False
19_24226824	0.016139459149421498	0.8989078127173131	0.016386276827688562	0.4999972792883947	1.0024061362633017	0.8981419349129784	0.9222315947993778	0.9994934794907332	False
19_24227469	0.7328105826695719	0.3919736835274051	0.7210014142510772	0.5000512586418365	0.9843393317688538	0.39581562347859706	0.5166818266994663	0.9976099674615392	False
19_24228221	0.1681489433706247	0.6817621670453062	0.17044303807779215	0.499971689634482	1.0077608091218455	0.6797183655524237	0.7530769550604227	0.9988601982867512	False
19_24228512	0.13202338483372955	0.7163432803691379	0.12910413118152064	0.5000100988104692	0.9933821541034641	0.7193627205596895	0.7845046428431071	0.9988601982867512	False
19_24230785	0.07306015965793478	0.7869322122152289	0.07265463498697501	0.5000003779604484	0.9949917719723764	0.7875101354814098	0.8374757149944211	0.9988601982867512	False
19_24231784	0.023913303512941297	0.8771057101807527	0.024081654111796524	0.5000009655873652	0.9970974318196736	0.8766773277849249	0.905791550213503	0.9993096725406256	False
19_24235236	0.4836525813195181	0.4867724890632335	0.4816081254866731	0.5000024006305345	0.9871144882192008	0.4876948034303215	0.5962113397804767	0.9979806875754014	False
19_24235460	0.9444424920335734	0.3311379590847993	0.9424910309571716	0.5000442756959798	0.9819731398168978	0.3316380345694432	0.4576140861291111	0.9964387193244312	False
19_24237315	1.6180638857061354	0.2033619625312617	1.5826380833204894	0.5000698393881258	0.9768988016076144	0.20838110777541846	0.3345894232143864	0.9946120056511476	False
19_24238075	0.02936900250089992	0.8639298014162726	0.02937228886730736	0.5000013012493147	0.9968055552455292	0.8639222628015742	0.8959898343294149	0.9992372150289488	False
19_24238451	0.2923101277042548	0.5887439352324246	0.2998387838815688	0.4999459693743025	1.0103588310695977	0.5839835064392656	0.6761742950015179	0.9984057837272255	False
19_24240656	0.2288442431762548	0.632382132040443	0.2266297227652103	0.5000140510177348	0.991179496471048	0.6340341775798948	0.7169451954846834	0.9988601982867512	False
19_24244905	0.2004838625834964	0.6543305692494217	0.1945933526840236	0.5000173342073067	0.9919079259696384	0.65912079315315	0.7369883346537845	0.9988601982867512	False
19_24248413	0.013257040180885582	0.9083347728588568	0.013411347583314637	0.4999978080118478	1.0021728056831158	0.9078052072248648	0.929645676713677	0.9996589279546386	False
19_24248959	0.07395014284014677	0.7856698801099053	0.07354273247619858	0.5000002519939675	0.9949611915426722	0.7862467238912695	0.8365017517099891	0.9988601982867512	False
19_24249585	2.753698470476138	0.09702974887827298	2.757478136350983	0.4996198715444562	1.0311634751750751	0.09680072115868232	0.2009536866219024	0.9931436662372756	False
19_24250828	0.5462749896917103	0.4598437385113918	0.5388974313464132	0.5000359929640997	0.9864369937123942	0.4628900261411394	0.5750763365083018	0.9979806875754014	False
19_24253557	0.5040831209536805	0.4777115074304015	0.4963544791753521	0.5000337828243165	0.9869941905321556	0.4811063270019766	0.5906506359524591	0.9979806875754014	False
19_24257531	0.060768646851713015	0.8052851616817776	0.059365348213759724	0.5000048634190916	0.9955128731808706	0.8075018597250273	0.8529412267266917	0.9988601982867512	False
19_24258543	2.0462041646578086	0.15258620596924674	1.9365658563401664	0.5002234589587319	0.9748862871708716	0.16404189368434952	0.28514056682384875	0.9946120056511476	False
19_24263335	0.16312543912741262	0.6862951514887115	0.16488526300236114	0.499973207837174	1.0076224193812726	0.6846980272525423	0.7570434347755015	0.9988601982867512	False
19_24263616	4.218330152311978	0.03998949704875488	4.136053099748096	0.5003778552994976	0.9627574339135918	0.04197894008186765	0.11623710708982618	0.9877287395417464	False
19_24265321	0.07184676248338208	0.7886666327426315	0.07325724004112999	0.4999870078649109	1.0051006556278737	0.7866519694767837	0.8368002059562126	0.9988601982867512	False
19_24266726	0.029320699076976094	0.8640406550448273	0.029141254530259175	0.4999998763006677	0.9968284109253286	0.8644532954602596	0.8963925197341479	0.9992372150289488	False
19_24270727	1.918356344880067	0.16603796915179134	1.8730546043952927	0.5001456328336161	0.9749041795734864	0.1711256415433694	0.2932369926064225	0.9946120056511476	False
19_24274117	0.12425885832122675	0.7244605443313976	0.12540932471165436	0.4999965558779134	0.9933729437796504	0.7232401188263714	0.7875370291158065	0.9988601982867512	False
19_24275224	2.451391660340448	0.11742072348779742	2.3631280410081668	0.5002214329958222	0.9720136135122754	0.1242328585461584	0.2371361378539659	0.9944909096113326	False
19_24281978	0.4511450457735578	0.5017916913928027	0.447434234112734	0.5000085377498897	0.9876048501163608	0.5035559207150768	0.6095238800418975	0.9979875561041772	False
19_24291827	5.258423141563696	0.021840798469219824	5.144899169015844	0.5004882281076762	0.9585602960381528	0.023314764350399697	0.0801919220282586	0.9868372775178109	False
19_24293189	0.0776955612155632	0.7804449500368785	0.07572393450027448	0.5000463134253441	0.994939266720476	0.7831780883779668	0.8341101307559948	0.9988601982867512	False
19_24298027	0.00043016578212817786	0.9834527108268314	0.0004379945203254465	0.4999998934918565	1.0003938671765744	0.9833028365748734	0.9873407555790724	0.99985352534537	False
19_24298857	1.3388765108188352	0.2472321949876307	1.3265917162134429	0.4998286951008309	1.0214625953790148	0.2494124612430525	0.37740906400989227	0.9946120056511476	False
19_24299291	0.1427779856762328	0.7055347892537092	0.14428490600766966	0.4999959195515686	0.9928877326696424	0.7040578554849191	0.7724451547604876	0.9988601982867512	False
19_24299423	4.256332794087996	0.03910425200346879	4.174100000600447	0.5003793555485518	0.9625840726277102	0.04104635756882091	0.1145403605258946	0.987672190799067	False
19_24299629	0.06307584624878615	0.8016988730133701	0.062355432979529724	0.5000040612397694	0.9953739345067112	0.802811084001277	0.8492834535029359	0.9988601982867512	False
19_24305439	0.17064634428155045	0.6795380188080133	0.1692787671854603	0.49999866654513897	0.9923684689475968	0.6807535870487698	0.7539102347593257	0.9988601982867512	False
19_24322930	0.054433703330680316	0.8155204489875403	0.05416489308845485	0.5000029069121049	0.9956739897126832	0.8159683356933867	0.8592782533363938	0.9988707404871732	False
19_24329543	0.9291300790812328	0.3350890755457563	0.9105118859479262	0.5000664470086013	0.9824432781059168	0.3399786367955133	0.4654570536300637	0.9968712803071316	False
19_24330296	0.2469440363103388	0.6192351430185559	0.2462477931549074	0.4999644415633768	1.0092552455362085	0.6197296023433707	0.7053305409255385	0.9988601982867512	False
19_24331002	0.06307584624878615	0.8016988730133701	0.062355432979529724	0.5000040612397694	0.9953739345067112	0.802811084001277	0.8492834535029359	0.9988601982867512	False
19_24331070	0.1427779856762328	0.7055347892537092	0.14428490600766966	0.4999959195515686	0.9928877326696424	0.7040578554849191	0.7724451547604876	0.9988601982867512	False
19_24331153	1.9139800470127848	0.16652181802833446	1.8529541775642429	0.5001037407035144	0.9751415332785176	0.17344019658347776	0.2959208025457464	0.9946120056511476	False
19_24331841	4.256332794087996	0.03910425200346879	4.174100000600447	0.5003793555485518	0.9625840726277102	0.04104635756882091	0.1145403605258946	0.987672190799067	False
19_24340502	0.17217371381396165	0.6781871409878828	0.1707602799833694	0.5000099552238524	0.9923362632846472	0.6794370048990789	0.752865644897543	0.9988601982867512	False
19_24350928	1.2589999636721243	0.2618404687226608	1.2781386774258865	0.4997950437539043	1.0213189019638511	0.25824540376709404	0.3863216824162036	0.9946120056511476	False
19_24354633	0.09700238075161847	0.7554569882837117	0.09692307054865523	0.5000046055679707	0.994202608071566	0.7555537896619797	0.8126897733285565	0.9988601982867512	False
19_24356260	0.4176653357584428	0.5181043011088577	0.41448427875729976	0.4999433826908246	1.0119850046090046	0.519702192913984	0.6231690486998729	0.9980918642423012	False
19_24356307	0.02739280561675628	0.8685443733860765	0.02723813711781986	0.4999998143815242	0.9969328402502472	0.8689126520431308	0.8997956955379381	0.9992372150289488	False
19_24358513	4.295349297773612	0.03821674499552352	4.213343960866041	0.5003803763283501	0.9624049542109406	0.04010719798200113	0.11280203541239373	0.986851900529238	False
19_24358572	0.1435771481163215	0.7047504255409622	0.145096042433579	0.4999959197330176	0.9928676933953212	0.7032665114482629	0.7718436897146629	0.9988601982867512	False
19_24360962	0.06075485901052247	0.8053068086432831	0.06005327850652975	0.5000037353902059	0.995460237898895	0.8064117514811968	0.8520646597707029	0.9988601982867512	False
19_24362388	1.0037276467499223	0.31641020448553203	0.9834071023433352	0.5000716283294332	0.9817585033252456	0.3213590925966958	0.4477981310157184	0.995975606201621	False
19_24367625	0.04039397689165725	0.8407122353052148	0.041102359879005235	0.4999927984047387	1.0038158952916365	0.8393404693969378	0.8772344910586184	0.9989452225199258	False
19_24371828	0.5914164948451059	0.4418718911110011	0.5981448956299573	0.4999049732179273	1.0145395098167198	0.4392867090724123	0.5547056950651957	0.997978333337408	False
19_24371902	1.924381705862686	0.16537442743810404	1.8657774610292108	0.5001623816688407	0.9750432477934354	0.1719594766635063	0.29421836029009296	0.9946120056511476	False
19_24372210	2.7583999259206275	0.09674495500622593	2.6783447735288064	0.5002258712609935	0.9701069985218338	0.10172140818659403	0.20777883401216485	0.9939155221342548	False
19_24372796	1.7514474555513857	0.18569487047780345	1.841691970552347	0.4996179636605284	1.0260548830383391	0.17475276737300427	0.2974381348204405	0.9946120056511476	False
19_24374419	2.346083873183148	0.12559817619108538	2.3189837484278537	0.5000801104325839	0.9719132995674428	0.12780349866812155	0.2416915520930813	0.9944909096113326	False
19_24374857	0.3049414385364031	0.5808010385303028	0.3013572853815276	0.5000034560670397	0.9898409827283934	0.5830327733375993	0.6753831634213564	0.9983965191621698	False
19_24375888	4.288947375329542	0.03836090847176665	4.182791322640696	0.5004300015371129	0.9626653469636464	0.04083639051919952	0.114170140563976	0.9876369620300696	False
19_24381176	1.960801309114629	0.16142764582870914	1.9086029363134005	0.5001578180236156	0.9747087376398716	0.16711852935421698	0.2886764522447575	0.9946120056511476	False
19_24381956	9.064769318888807	0.002605814069603696	8.767665971347014	0.5650243253465951	0.9522537070010992	0.0030661756699230658	0.025784965993872568	0.9868372775178109	False
19_24385034	0.8973803262093442	0.3434851144665412	0.8870366243354509	0.5000309069148633	0.9825932476957244	0.3462816199347024	0.4713708903448343	0.9971177612088056	False
19_24390816	0.027977595203665828	0.8671615068581169	0.028271805873373523	0.4999954071729329	1.0031535212999676	0.8664713960275626	0.8979690872027489	0.9992372150289488	False
19_24392265	1.924381705862686	0.16537442743810404	1.8657774610292108	0.5001623816688407	0.9750432477934354	0.1719594766635063	0.29421836029009296	0.9946120056511476	False
19_24393626	0.027349664407275043	0.8686469885709162	0.027235204430326117	0.4999961123503355	1.003072617609324	0.8689196453804168	0.8998002520913156	0.9992372150289488	False
19_24396750	0.8464831769664158	0.3575491374721168	0.8743166524291155	0.4998369404203079	1.0177713184509651	0.3497630422059934	0.4746043345353141	0.9972950604623064	False
19_24396964	1.6093549740627964	0.20458249656823213	1.5687408810081251	0.5001286278921168	0.9770426313819592	0.21038996255415726	0.3367537860686798	0.9946120056511476	False
19_24401647	1.6967199677643516	0.19271749304122798	1.8080904320922853	0.4681064800058685	1.0278599062298386	0.17873747037651375	0.3020317101940921	0.9946120056511476	False
19_24402870	1.3341182571912782	0.2480738949445073	1.3272581811979762	0.5000708981913045	0.97865460778028	0.2492935764955392	0.3772985675904889	0.9946120056511476	False
19_24401918	9.007382083219113	0.002688912969945556	8.664528491630335	0.5734048648249667	0.9533024954735742	0.0032446394735834447	0.026519140656815786	0.9868372775178109	False
19_24403047	1.3138525827313856	0.251698307197576	1.2831921984361545	0.5001008617865861	0.979207199226319	0.2573063426947634	0.38535968008438737	0.9946120056511476	False
19_24406207	0.25581398536024835	0.6130106997483327	0.2561635147794732	0.5000112977502131	0.9905708037640496	0.6127682084601288	0.6997419282080841	0.9988601982867512	False
19_24406494	2.1145228405782177	0.14590752417569264	2.0891983456458547	0.5001339140403461	0.9733433153894926	0.14834389453969646	0.2667554435149708	0.9944909096113326	False
19_24407294	0.5853323220523521	0.4442297783207466	0.5816425662414986	0.4999202023554185	1.014212630704036	0.4456692066987278	0.5602088724068227	0.997978333337408	False
19_24410005	2.5329898463156155	0.1114887878719516	2.510965093933919	0.5001410877893172	0.9707410143129368	0.11305667581173028	0.22294304365235093	0.9944909096113326	False
19_24410098	0.3049414385364031	0.5808010385303028	0.3013572853815276	0.5000034560670397	0.9898409827283934	0.5830327733375993	0.6753831634213564	0.9983965191621698	False
19_24419892	1.5799275305822107	0.20877113243765688	1.5670727884389637	0.500090085493646	0.9768502898354482	0.2106326255124069	0.3370152183187116	0.9946120056511476	False
19_24419600	9.003078855763873	0.0026952516102355393	8.660222103051638	0.5733981389893678	0.9533137123655504	0.003252316516947018	0.02655160609963017	0.9868372775178109	False
19_24420158	3.3059324747017063	0.06903015697587511	3.2626406276904163	0.5002117955518018	0.9667538376179672	0.07087490858018697	0.16359621418762635	0.9906545479567118	False
19_24421365	1.6607572953872705	0.19750110637797905	1.6191531380427475	0.500132412505887	0.9766761303701816	0.20320991082369344	0.3290720066434548	0.9946120056511476	False
19_24423224	2.5697725499911144	0.10892339200572863	2.547710291964904	0.5001427690486834	0.9705273432295176	0.1104542260705884	0.21951138938995154	0.9944909096113326	False
19_24424589	1.8927960022469392	0.16888689713523464	2.02167741829544	0.4625145108983781	1.0298848246600179	0.15506775918230675	0.2746303068895657	0.994532804699778	False
19_24427154	1.0002096977389672	0.3172597724686351	1.0059215600667812	0.4998495261406559	1.018817486173722	0.3158818935023001	0.4426515039758776	0.9959171602442006	False
19_24427471	0.021298388099438625	0.8839690124822117	0.021181584528676467	0.49999693233582104	1.0027077967543392	0.8842853693602475	0.9116302037975454	0.9994446762968446	False
19_24427532	2.9352722597636784	0.08666405053380123	2.8624365221257904	0.5002234825236372	0.9690357938140316	0.09067006285701706	0.192412427315854	0.9922843813770716	False
19_24427913	1.326683908978481	0.24939601165675995	1.2958859231912356	0.5001017198873321	0.9791037119288696	0.25496607672551463	0.3830153333716843	0.9946120056511476	False
19_24428906	0.14223833514871842	0.7060658665863687	0.1408533582361997	0.4999805928127666	1.0069729481324092	0.7074341283002497	0.7750913731344474	0.9988601982867512	False
19_24430723	0.18061761560629466	0.6708430078790375	0.18089850744217986	0.4999727361168713	1.007948142572815	0.6706022118794638	0.7459544925622809	0.9988601982867512	False
19_24431995	1.8890608878963349	0.16930788221945914	1.9029390700525253	0.4997171207712523	1.025937012422082	0.167749712219328	0.2894208791528	0.9946120056511476	False
19_24437567	0.00046172410289280197	0.9828565622463964	0.0004604387031577061	0.5000001360157676	0.9996005215930536	0.9828804381299358	0.9869859139848028	0.9998297979838456	False
19_24434098	0.6150487918837371	0.4328931589354637	0.6097508483253478	0.5000366903856156	0.9855392086823542	0.4348816355687965	0.5508343334018715	0.9978945464388109	False
19_24433269	8.992476143298973	0.002710934190057301	8.64979282665081	0.5734029997120627	0.9533423618085776	0.003270985478183497	0.02663362406042445	0.9868372775178109	False
19_24438442	4.343397882170166	0.03715270689211658	4.232917327295581	0.5265481220869991	0.9642434533049964	0.03964723803846582	0.1119704644210073	0.9868372775178109	False
19_24439138	1.8409292905008672	0.17484206777366906	1.7988910211170148	0.5000871108178961	0.9753901589969164	0.17984662285812147	0.30323520985491365	0.9946120056511476	False
19_24441219	3.436234765666484	0.06378089188206082	3.408252178083785	0.5001946870067593	0.9659356790529376	0.06487112225711822	0.1544443767289984	0.9904520422268402	False
19_24441735	1.085981202694768	0.2973633628776657	1.079229913193558	0.4998547367157423	1.0193793907288742	0.298869893542312	0.4262536075087443	0.9955300224996894	False
19_24443198	0.39665836940349664	0.5288200797023628	0.4163722403500287	0.4999117490147943	1.0123508064617848	0.5187527989275336	0.6223636778904069	0.9980918642423012	False
19_24444749	0.13202615018984432	0.7163404381038404	0.13216857191218878	0.5000058623887952	0.9932247878727964	0.7161941009283617	0.7820264473749411	0.9988601982867512	False
19_24445136	6.130653233495878	0.013285777433538093	5.896308628536644	0.5519849396189573	0.9599713746645024	0.01517265146875302	0.06163649753689812	0.9868372775178109	False
19_24447850	0.33875903297789023	0.5605464088975051	0.3359101912828919	0.4999543779198421	1.0107827035327104	0.5621995041275276	0.6583382363746239	0.9983491687939406	False
19_24447692	4.4460187214064035	0.03498271285573852	4.292758653675263	0.5353678196238111	0.9647205463518296	0.03827501461020366	0.10946037307919916	0.9868372775178109	False
19_24448333	0.3099504439664145	0.577710596491396	0.3077315787813859	0.5000179446827924	0.9897111399059552	0.5790755265322671	0.6721645280293533	0.9983965191621698	False
19_24449417	1.3374988462904014	0.2474755337542525	1.3064248246446368	0.5001025560177409	0.9790195083624528	0.25304298191833163	0.3810389283442112	0.9946120056511476	False
19_24452338	0.09137040860814236	0.7624421408402211	0.08856461826871964	0.4999902184188748	1.0054691273891865	0.7660099388091579	0.8208465734433817	0.9988601982867512	False
19_24454986	2.508382546719986	0.11324210624730445	2.439315671887016	0.5001990315395117	0.9714415136270728	0.11832783701616635	0.22965484677734915	0.9944909096113326	False
19_24455963	0.0013949277867890686	0.9702069500070876	0.0013911816895415539	0.5	0.9993053809126856	0.9702469631460628	0.9773687385125016	0.999815356887746	False
19_24460993	0.6083300065736807	0.4354172859027372	0.5936604695598362	0.5000484894489633	0.9858439358087608	0.4410071184682679	0.5562201794940289	0.997978333337408	False
19_24461715	0.4408708043744412	0.5067024543859967	0.4336780484009069	0.5000305452263688	0.9878472571611688	0.5101896827974682	0.6151620452773318	0.9980918642423012	False
19_24461830	0.07300587820392224	0.7870094701333381	0.07130443288770039	0.5000058455603099	0.9950832828446924	0.7894469105474067	0.8389406469052744	0.9988601982867512	False
19_24462409	8.86834545083991	0.002901580057948383	8.577988628137973	0.5636928715595358	0.9526590285228153	0.0034025101731187672	0.027192371418335456	0.9868372775178109	False
19_24463647	4.380930420531456	0.03634315369904649	4.2553147728067415	0.5297398978058954	0.9644151274104792	0.03912769616576084	0.11102327088766786	0.9868372775178109	False
19_24465509	0.7623158854051155	0.3826047426014181	0.7568972837907495	0.5000433917793141	0.983881134820119	0.38430125729959996	0.5062421933425337	0.9976099674615392	False
19_24463800	0.18588213282897925	0.6663662122854728	0.1827163998168544	0.5000031995730414	0.9921075916750162	0.6690491278956185	0.7447282101345721	0.9988601982867512	False
19_24466161	0.4463738712359486	0.5040619941681652	0.4360505634031142	0.5000347495127305	0.9878568532553762	0.5090348659408825	0.6142023212222043	0.9980918642423012	False
19_24466377	0.34209791577832505	0.5586207611328822	0.33919547616824275	0.4999539166996311	1.0108349732822446	0.5602939768084094	0.6567462905383739	0.9983442322129512	False
19_24468763	1.7462581285539045	0.18634783005834188	1.7378599199764722	0.5000925886288828	0.9755855428732498	0.1874102176255863	0.311736029749737	0.9946120056511476	False
19_24472904	0.3245300461997971	0.5688978869908645	0.312885799081414	0.5000481704884043	0.9897879739861448	0.5759147190971068	0.6696139972763202	0.9983950419518864	False
19_24473227	1.2183071746963208	0.26969312565786396	1.1833649569016416	0.5000994036543873	0.9800844520543068	0.2766720203914612	0.4045239740208109	0.9946120056511476	False
19_24476590	0.5599430000658288	0.4542832096155511	0.5428447619451617	0.5000486043665443	0.9865068711832792	0.4612561502383373	0.5736911442815539	0.9979806875754014	False
19_24477702	1.3704200177755863	0.2417397319578068	1.340268754196586	0.5001041097593577	0.9787368747034696	0.2469865784365197	0.37493770337179255	0.9946120056511476	False
19_24479544	2.182332980848969	0.13960270244672754	2.1537534761482675	0.5001392827724698	0.9729523919650316	0.1422218239845663	0.2594376187907705	0.9944909096113326	False
19_24480205	1.1760371453385972	0.27816423306925186	1.154299294732482	0.5000857450396191	0.9802254911895192	0.2826509618442462	0.4104440759964755	0.9950533386506386	False
19_24480495	0.7417228571237047	0.3891095439004309	0.7378886263140885	0.5000394358807301	0.9840684208254736	0.3903380669378036	0.5117385358540946	0.9976099674615392	False
19_24480810	0.7462536140951102	0.3876649570669533	0.7395161158419796	0.4999019484474802	1.016009429912631	0.3898159275560216	0.5112817413780043	0.9976099674615392	False
19_24481237	0.18921472827337027	0.6635709974530746	0.1838729924929794	0.5000162267129882	0.9921290209527776	0.6680657640669795	0.7439450525228212	0.9988601982867512	False
19_24486399	2.3664615958524564	0.12396775692265373	2.294876400996145	0.5002000822968216	0.9723347417513134	0.12980154321672488	0.24418797377475704	0.9944909096113326	False
19_24482939	4.314768305912764	0.03778291587603877	4.204160042791044	0.5265967510494067	0.9643710413225586	0.04032494045006962	0.11320927737050418	0.9871381804317424	False
19_24487220	2.212738523517828	0.1368755048120105	2.230443979548	0.4996688512241745	1.0281009328244843	0.13531495997629295	0.2510598258371385	0.9944909096113326	False
19_24492440	0.8734508899892148	0.3500017246872097	0.8658757579541998	0.5000481669651328	0.9827774558558084	0.35209960926452377	0.4767612929903692	0.9974760777371026	False
19_24494972	1.3192466310856332	0.2507273016034759	1.2980352911981754	0.5000401941699993	0.979006133815913	0.25457241234007577	0.3826183436586731	0.9946120056511476	False
19_24495069	1.329078598633032	0.24896920219116325	1.2841983473917935	0.500078498834641	0.9793093195648596	0.2571198806214621	0.3851734309650837	0.9946120056511476	False
19_24496294	0.0015281619425238089	0.9688172688324936	0.0015038989076856526	0.5	0.99928258869969	0.9690656825116422	0.9764300885167452	0.999815356887746	False
19_24497546	2.6605372480055403	0.10286598472671604	2.590681167213916	0.500209877879856	0.9705551931439292	0.10749409761113238	0.21558876650113087	0.9943348047269333	False
19_24499373	0.18921472827337027	0.6635709974530746	0.1838729924929794	0.5000162267129882	0.9921290209527776	0.6680657640669795	0.7439450525228212	0.9988601982867512	False
19_24500048	2.3401967801389105	0.12607362715865178	2.3118236743794114	0.5001461454891745	0.9719689698323606	0.12839333463514313	0.2424416746928456	0.9944909096113326	False
19_24503586	0.07321685552396673	0.7867093621333221	0.07443982948097982	0.4999871439138325	1.0051343349057138	0.7849787967629648	0.8355175361804578	0.9988601982867512	False
19_24504189	4.369126376693828	0.03659574949186828	4.204794424058491	0.537570836306816	0.9652690647608266	0.04030986001796767	0.11317738149686195	0.9870691313030572	False
19_24506402	3.2411538240698974	0.0718100492171394	3.201984950912447	0.5001933341224335	0.9670436661471588	0.07354895379224237	0.16762762478833385	0.9906545479567118	False
19_24509044	0.15557288892959775	0.6932655972384735	0.1527300894013024	0.5000113602071268	0.9927885789588948	0.6959399210696184	0.7659868099171105	0.9988601982867512	False
19_24510283	10.423384275510443	0.0012442966817817205	10.047297366509156	0.5808425988813215	0.9503293206304788	0.0015257161149723195	0.01828032258119636	0.9828676277306776	False
19_24511996	0.2421673840543405	0.6226450797008323	0.2399254380507045	0.5000132543739557	0.9909228590110112	0.6242599725145679	0.7090310318372081	0.9988601982867512	False
19_24515088	0.7984230752493033	0.3715652626747041	0.7735200284369057	0.5000683983810795	0.983907000831256	0.3791303013786616	0.5015626130238826	0.9976099674615392	False
19_24515281	1.068899780831913	0.30119409152350474	1.072369427907688	0.5000443054327212	0.9807238873253921	0.3004108608674253	0.4277487265857233	0.9956155618704194	False
19_24515375	2.3000560093350373	0.1293693337553372	2.2869400613599282	0.5001226327895808	0.9720271535203672	0.13046691251805553	0.2450833365134279	0.9944909096113326	False
19_24519562	0.19284300383586128	0.6605608690710814	0.19278090558145766	0.4999983767573896	0.9918259113715584	0.6606121025559044	0.7381388643815932	0.9988601982867512	False
19_24521623	0.04585899876553867	0.8304323137742398	0.04544450593311922	0.4999999380158102	0.9960455946009359	0.8311887744668289	0.8709669518879225	0.9989445677210936	False
19_24521762	0.19219235468244733	0.6610981694167077	0.19111049546700087	0.4999729220855569	1.0081405889646358	0.661993964558983	0.7391834542433757	0.9988601982867512	False
19_24521886	1.1115651436124097	0.2917419739768901	1.1357502542850852	0.5000192964440464	0.9799792976863032	0.2865521144438853	0.414241393667416	0.9951784043079572	False
19_24521941	1.344188957660009	0.2462965859139704	1.3307874188576534	0.5000069159350428	0.9786767103612846	0.24866518346806765	0.37667773719281	0.9946120056511476	False
19_24522208	2.054001326459229	0.15180676113433156	2.025611696568376	0.5001278921098029	0.9737744093942652	0.15466663450395912	0.2741541470616211	0.994532804699778	False
19_24524473	1.7157901020912618	0.1902358544116013	1.7154553147920524	0.5000823532307219	0.9756861437922764	0.1902790983669864	0.3149233388372701	0.9946120056511476	False
19_24524577	2.286889416520125	0.13047117068863512	2.315898629000003	0.4992212362870938	1.0286784905859867	0.12805727541723022	0.24201051082950345	0.9944909096113326	False
19_24524807	5.352247629440228	0.020695575668573718	5.70145345027413	0.3713449862546392	1.0635967783524116	0.016950870336083557	0.0659481361703194	0.9868372775178109	False
19_24525370	0.03424466432745277	0.8531873562108108	0.03509093057800783	0.4999935047172226	1.003538018861698	0.8514052473763567	0.8864085417149614	0.9990118416354218	False
19_24525402	0.715720643502948	0.3975512132954386	0.7041535229182045	0.4999132225368184	1.0155651196933546	0.4013915599862222	0.5215516431216264	0.9976099674615392	False
19_24526772	0.2656124204219168	0.6062903007501489	0.26128158482242725	0.5000176507845798	0.9905622315330596	0.609241052952995	0.6967818772202519	0.9988278648078744	False
19_24528109	7.192203277924705	0.007322101987400131	6.811628293602553	0.5792019585236796	0.9591876394040908	0.009056614321916512	0.04588620121853629	0.9868372775178109	False
19_24528650	3.077141006965064	0.07939998476132082	3.037664299703465	0.5001884868084387	0.9679076494857668	0.08135289391848588	0.17903609530714873	0.9910095948276898	False
19_24529778	1.2509724951092664	0.26336681725454025	1.2168099485024868	0.5001033162158836	0.9797916086187316	0.2699876106168404	0.3979739285407125	0.9946120056511476	False
19_24529916	4.891758734831228	0.02698518344988965	4.778530024410429	0.5004755729144669	0.9600820705780092	0.02881670938872038	0.09154286606068304	0.9868372775178109	False
19_24530044	0.01214972784764612	0.9122302983975644	0.01203907707167673	0.4999983341650395	1.0020375151059424	0.91262927479141	0.9333905940207768	0.9997261015601768	False
19_24530319	0.9454759031973764	0.3308735469179932	0.9399873739675968	0.4998734625392407	1.0180851470151857	0.3322810887702119	0.4582297904042403	0.9964597056881452	False
19_24530404	1.5964605790598512	0.20640552035664128	1.5707691335810523	0.5000464407852062	0.9769148167198928	0.2100953520284642	0.3364336881939132	0.9946120056511476	False
19_24530405	0.09489687053662976	0.7580417323883061	0.09611896888236517	0.5000028261900955	0.99418703885194	0.7565376915852582	0.8134649569718969	0.9988601982867512	False
19_24531756	1.7669608140150217	0.18375864989387047	1.804761072915425	0.4996968372124739	1.0254280727767455	0.1791379684594372	0.3024662914724673	0.9946120056511476	False
19_24531757	0.6202350102441301	0.4309599681049915	0.5935556190452189	0.5001064494197918	0.9859997109919728	0.4410474672470783	0.5562606189052539	0.997978333337408	False
19_24531962	0.5092420049988675	0.4754671705324617	0.5060067674494348	0.4999305685219166	1.013253610302483	0.4768726242607956	0.5870350108474449	0.9979806875754014	False
19_24531964	1.5266916420031291	0.21660965015234854	1.5248458702517382	0.4997880731200791	1.0231086140609609	0.2168876389415355	0.34367462107986896	0.9946120056511476	False
19_24532474	1.3038683350392262	0.2535078348779252	1.2744288795583998	0.5000230896859654	0.9792646655204832	0.2589374664972255	0.38700801326868345	0.9946120056511476	False
19_24532608	0.10514291696946998	0.7457431037998353	0.10414015777496388	0.5000001866109771	0.9940174386080588	0.7469167396834935	0.8058970913811084	0.9988601982867512	False
19_24533719	0.7124183733974689	0.3986421377286695	0.6961255066817102	0.5000558675566286	0.9846646433178872	0.4040886507280723	0.5239085203561175	0.9976099674615392	False
19_24534052	2.4652005097698293	0.11639284862436396	2.3856547664145182	0.5002134080229385	0.9718259629140352	0.12245357614137775	0.2349039962681828	0.9944909096113326	False
19_24534220	0.9319569542662408	0.33435492751637097	0.9311853451144998	0.4998677281721939	1.0180446337389135	0.3345551032061045	0.4603611182465471	0.9966160886673682	False
19_24535034	0.055799207533787865	0.8132630791070291	0.05519751269093831	0.500003481958642	0.9956458471816368	0.8142541315121232	0.857986470453884	0.9988601982867512	False
19_24534352	5.390167925514618	0.020250521919999542	5.2868727775567095	0.5251738354417604	0.9598527974391068	0.02148677106506447	0.07615937228920673	0.9868372775178109	False
19_24535310	0.3233652653186567	0.5695922279073563	0.3237757401147974	0.4999516609228663	1.0106368841739741	0.5693473499549138	0.6642196076465801	0.9983950419518864	False
19_24535316	0.011830278460397636	0.9133872324191948	0.011918894517293666	0.4999980995211069	1.0020441242807918	0.9130647281500296	0.9337311963857421	0.9997261015601768	False
19_24536772	1.7476096576189093	0.186177514088864	1.7024306955863722	0.4998182557472765	1.0241246974112628	0.19197040170770974	0.31682342159567084	0.9946120056511476	False
19_24537857	0.3281557028458621	0.566747100419098	0.3180887070120661	0.5000284400436422	0.9896656236791176	0.5727585322780158	0.6670315706496449	0.9983950419518864	False
19_24538746	2.7010511734490024	0.10028210883188926	2.6104222522153577	0.5002331018518366	0.9705566871407598	0.10616349120596123	0.2138430369883916	0.9943348047269333	False
19_24540117	1.4894591231549723	0.22230039889971245	1.5015254352838383	0.4997735852681228	1.0230351212913682	0.2204367979018489	0.34742295580200183	0.9946120056511476	False
19_24541234	0.6052566975762659	0.4365793575779736	0.5907507177616935	0.5000476225269672	0.9858775590657586	0.4421289675661051	0.5572066733002491	0.997978333337408	False
19_24541758	1.4328768559638263	0.23129550732812545	1.4149521773797458	0.500086510539489	0.978047622365228	0.2342360400801036	0.3619145042498404	0.9946120056511476	False
19_24541759	2.6721550251755275	0.10211766625813844	2.6655732986437206	0.5001293058877279	0.96976273832179	0.10254087107346588	0.20890772011143047	0.9939155221342548	False
19_24542052	0.4936194923228641	0.4823171591556532	0.494915319402935	0.5000219298318256	0.9868939082851428	0.4817428477260442	0.5912298878005687	0.9979806875754014	False
19_24542667	0.09882841030479028	0.7532401431134653	0.09510769598637124	0.4999902447326637	1.0056475570647805	0.7577815147881561	0.8144508812089447	0.9988601982867512	False
19_24547392	0.16923067564044916	0.6807964374807809	0.16619352764610085	0.4999792588246403	1.0075436555762098	0.6835171370642548	0.7561304153924929	0.9988601982867512	False
19_24543711	6.033765002945187	0.0140347663001833	5.75378763349363	0.560572323330364	0.9611707979966015	0.016453145572104422	0.0647429278019813	0.9868372775178109	False
19_24547393	0.8079997781863995	0.3687122784191888	0.7936973112628039	0.5000576114905476	0.9835845736525201	0.3729844760610748	0.4958418602584818	0.9976099674615392	False
19_24547508	1.4683090847111089	0.2256126716361692	1.415329641346034	0.5001337931080557	0.978312755674187	0.2341736534136357	0.36184900379503937	0.9946120056511476	False
19_24547609	0.0773670373102604	0.7808977465363868	0.07696178723563207	0.5000040955521043	0.9948448825871092	0.7814577220000987	0.8327773388930879	0.9988601982867512	False
19_24548046	0.4583240320401387	0.4984082823307999	0.4446669503922749	0.5000393290283615	0.9877800419178804	0.5048784757425829	0.6106778271847392	0.9980843847386636	False
19_24548083	0.2760844532642608	0.5992791653438159	0.27225121928859153	0.5000024932195671	0.9903542930734368	0.6018256177149774	0.6907592527935944	0.9987190688101364	False
19_24549039	2.378038154629849	0.12305199357777875	2.256201135336596	0.5002584080007829	0.9728707172288792	0.13308016199073402	0.24832361553397395	0.9944909096113326	False
19_24549046	1.9355237999241128	0.16415537825382345	1.907184869072808	0.4997723451950211	1.0256854465575769	0.16727630352605372	0.288849601273101	0.9946120056511476	False
19_24550580	0.10665844121514567	0.7439810038944805	0.10755334354325896	0.499982967915057	1.0061474507954626	0.7429469997215229	0.8028436310490382	0.9988601982867512	False
19_24549166	4.5373384606543254	0.03316311710952013	4.398207247744722	0.5319279820731705	0.9640026849660799	0.03597673085743747	0.10524499163587672	0.9868372775178109	False
19_24551814	0.010115807305286495	0.9198859619197384	0.0102512751109316	0.4999996311310692	0.9981000174519702	0.9193531329374746	0.9384745684516774	0.9997261015601768	False
19_24551815	4.1391304113299725	0.04190268985232315	3.9216833313475945	0.5476532405882503	0.967262736712144	0.04766712839891085	0.12619374578874792	0.9883433128091778	False
19_24552075	4.0546481103978635	0.04404989880300658	3.856436603822658	0.5440256879015065	0.9672749597996	0.049555471132055606	0.12943573351681056	0.9893577791620056	False
19_24553004	3.2376436915203044	0.07196406845862713	3.167164172646153	0.5002384084444834	0.9673879675331906	0.07513279559616637	0.16995431485669926	0.9906545479567118	False
19_24554670	3.352136331325425	0.0671178544880845	3.251170598345197	0.5003935357444065	0.9671559450338088	0.07137246813387621	0.16435317161745686	0.9906545479567118	False
19_24555890	3.862676997626693	0.049371494977616726	3.931155463022152	0.482930010527757	1.03884986458878	0.04739936636273867	0.12576713847878326	0.9882278514310954	False
19_24557971	0.3075373436453788	0.579195315935211	0.3030285433487734	0.5000202602989791	0.9898288719456744	0.5819899960299489	0.6745755143352017	0.9983965191621698	False
19_24558343	2.9417523656464937	0.08631704295935139	2.855713566594204	0.5002433055022711	0.9691445826878357	0.09104983026646107	0.1929546571677717	0.9923177111022452	False
19_24558344	1.7044484245930107	0.19170724624045365	1.6819707350150566	0.5001080436368457	0.9760833562918249	0.194662793888714	0.3197510071406887	0.9946120056511476	False
19_24558962	0.5793124095876294	0.44658196068249056	0.5557205959885323	0.5000570854193571	0.9864208355934976	0.4559896367026001	0.5691624997935312	0.9979806875754014	False
19_24560546	2.8839631691197383	0.08946558051940112	2.7955644267349267	0.5002318058671179	0.9694893857948188	0.09452547628783893	0.19779770383883927	0.9929059584104626	False
19_24560664	1.605070591652975	0.20518611162699607	1.6172539004728606	0.4997559175330277	1.0239049807796534	0.20347511747603664	0.32936590433630103	0.9946120056511476	False
19_24560666	0.5438666875303682	0.4608346487734494	0.5386740781614208	0.5000325628221131	0.9864123562225252	0.4629827514581178	0.5751446848089636	0.9979806875754014	False
19_24560775	6.142311502189614	0.013198467224120658	5.899941808394942	0.5538699052091374	0.9601087402034908	0.01514138502865614	0.06155789699113694	0.9868372775178109	False
19_24560968	1.9043936430651345	0.16758735399061075	1.890790616900631	0.5001085115109352	0.97457008349031	0.16911277486567566	0.2909951683447124	0.9946120056511476	False
19_24562960	0.7108046386608748	0.3991768207237204	0.6904524460042012	0.5000586491446681	0.984772588521646	0.4060105296915426	0.5255636883704797	0.9976099674615392	False
19_24563193	1.4687124560403504	0.22554894903951386	1.3893183060063166	0.5001646070546033	0.978716130633818	0.2385202551444036	0.3663036042906785	0.9946120056511476	False
19_24563778	0.4853561445560786	0.4860061677076843	0.4732552584064251	0.500038092861284	0.9873624240181782	0.4914933970266094	0.5994032054213873	0.9979806875754014	False
19_24563978	1.8665489359136127	0.17187085806739444	1.8245802599922167	0.5001317146409845	0.9752148969140716	0.17676904177915087	0.2998024164541699	0.9946120056511476	False
19_24564748	0.8898004693380983	0.3455313845407435	0.8670499284526159	0.5000708054224464	0.9829151234474004	0.3517733098547741	0.4764480299456688	0.9974760777371026	False
19_24565758	1.185291698629527	0.2762813378874184	1.2135302879796654	0.4997923911002764	1.0208567210800747	0.2706340827464552	0.3986232373970005	0.9946120056511476	False
19_24565760	0.8075812982498007	0.3688363081627718	0.8083256501813594	0.4998825273724218	1.016822798033482	0.3686157361726717	0.4918725326975423	0.9976099674615392	False
19_24566993	0.9122318588613041	0.33952293360787633	0.9067273309919984	0.4998772575628485	1.01775922303058	0.3409842478324873	0.4663922862107873	0.996917439293491	False
19_24568174	1.4004315821079842	0.2366513231052401	1.364670156755892	0.5001117610105874	0.9785846065204672	0.2427297396113731	0.3706944130390332	0.9946120056511476	False
19_24568177	4.805740080820727	0.028365080968598917	4.585780437108042	0.5484187758513792	0.9645613757133114	0.03223828691042818	0.09825865616988654	0.9868372775178109	False
19_24568542	0.5986019723728475	0.4391119346363044	0.5903376218375342	0.5000403149307262	0.9858083032902112	0.4422885921417017	0.55733482636399	0.997978333337408	False
19_24570542	0.8600464837228685	0.3537256837687771	0.8496833485878597	0.5000522813389368	0.9829678724537104	0.35664193234181096	0.4810005963389233	0.997568988048414	False
19_24569008	8.06382297209609	0.004515780082832488	7.829779020270507	0.5526490779357454	0.9538006975943156	0.00513923824200524	0.03383297839681087	0.9868372775178109	False
19_24570543	0.18887826391654985	0.6638518730043318	0.1827427877615264	0.5000169810337636	0.992170429735697	0.6690266512261323	0.7447088447827179	0.9988601982867512	False
19_24570626	3.3382939867769883	0.06768475267505193	3.240926056128956	0.5003818877364546	0.9671878146893568	0.07182003259685465	0.16499222822864554	0.9906545479567118	False
19_24571733	0.01135166193109427	0.9151506056399458	0.011387519629352028	0.4999982899054938	1.0019937549269993	0.9150172070257154	0.9351870151898404	0.9997261015601768	False
19_24572166	0.7994227593981407	0.3712660110189711	0.7881684941348794	0.4999005503313219	1.0164876088333048	0.3746545077942015	0.4973757100391693	0.9976099674615392	False
19_24573362	0.3161369210597797	0.5739385154814903	0.3048977229191223	0.5000293273231161	0.9899073509902454	0.5808281555264058	0.6735981336357366	0.9983965191621698	False
19_24572468	4.795407231267348	0.028535710039450657	4.6732224092156684	0.5289109876855941	0.962605763706673	0.030636392770871487	0.0951670347032801	0.9868372775178109	False
19_24573688	2.7591261668344487	0.09670104375636146	2.6556821053090967	0.5001772779311621	0.9703584558578806	0.10318048763512412	0.20973644325695606	0.9939155221342548	False
19_24577006	1.7669781681718175	0.18375649707987804	1.7222918329534878	0.5000290693637595	0.9759472481122756	0.18939830286457626	0.3139607669362817	0.9946120056511476	False
19_24577287	3.4054911380504223	0.06497976786286573	3.2124889711049036	0.5425816431350354	0.9701430941242296	0.07307823841228889	0.16689288055621848	0.9906545479567118	False
19_24578299	0.35139542060520057	0.5533242772793021	0.3510401434614323	0.5000177392406986	0.9889783704192248	0.5535249198723553	0.6511422994532705	0.9982132229681592	False
19_24578636	1.0922310696577997	0.2959774041686515	1.0748473537678365	0.5006722981288878	0.9809124110313868	0.2998531045766689	0.4271956749195341	0.9955854817821709	False
19_24578837	0.06022261569069087	0.8061444327303642	0.05889064967777812	0.4999928324473583	1.0044785796630935	0.8082579833291933	0.8534914305470199	0.9988601982867512	False
19_24579077	1.8277384846041969	0.17639489810469933	1.8099808203114665	0.5001133092549441	0.9751512301261028	0.17851053068407974	0.3017623039756498	0.9946120056511476	False
19_24579140	0.0234899039147507	0.8781899598629598	0.023232089282828383	0.4999967673715866	1.0028280309063669	0.8788550811496686	0.9074444399511764	0.9993803118643264	False
19_24579638	0.6803207145127601	0.4094763091197568	0.6702509651404398	0.5000448249431975	0.984888842966874	0.4129641228583747	0.5316335870384282	0.9978295362662764	False
19_24579846	3.7491769184133545	0.05283352189611135	3.642926534568687	0.5253725734990417	0.9667862795402392	0.0563078756871116	0.14070978571099035	0.9902842988058679	False
19_24580129	2.1898161285194533	0.13892589912297806	2.0833023940067505	0.5245035038557387	0.9750482679122144	0.1489176907423284	0.26747025282605985	0.9944909096113326	False
19_24580196	13.44624896311825	0.0002454965333555936	12.735824253817553	0.6351275515882133	0.9490478504951494	0.00035871769856965496	0.009805133299121213	0.9751581226273918	False
19_24581798	2.5318225367313403	0.11157128226475743	2.488285132971214	0.5108167891785779	0.9715925527030744	0.11469663687998355	0.2250561452811479	0.9944909096113326	False
19_24583401	0.2824624221522498	0.5950917815196156	0.27930946956621483	0.5000184627314507	0.9902170619904056	0.5971541723444143	0.6869801613361637	0.9986838823025188	False
19_24582685	4.176294346715224	0.04099323926603416	4.070947263659036	0.5001941713367355	0.9631167899935884	0.04362680251548656	0.11919715807765847	0.9880044669558784	False
19_24583404	0.5851243628540033	0.44431071489302587	0.5823224322411988	0.5000316050164559	0.9858396524228016	0.44540343877745503	0.5599901578447047	0.997978333337408	False
19_24584805	0.15488039283978594	0.6939144371031439	0.1516907554178033	0.4999813390917629	1.0071969863160166	0.6969248199112132	0.7667602848529343	0.9988601982867512	False
19_24585250	0.00021620381516429532	0.988268431277473	0.0002219125562987756	0.5000000578973168	1.000281496781468	0.9881145689407076	0.9909820112968348	0.9998540410825868	False
19_24585743	1.8321625944140008	0.17587232405211362	1.7822121158278603	0.5001486324410807	0.9755644895955842	0.1818779258146046	0.3055174735278488	0.9946120056511476	False
19_24585780	0.7945731038272186	0.3727208915698881	0.7774404996525845	0.5004423957328141	0.9837979694573268	0.3779250707590861	0.5004320182171004	0.9976099674615392	False
19_24586535	0.7012808123775187	0.4023536571363305	0.6975973512780911	0.4999038035561425	1.015577017737347	0.4035921986055039	0.5234534345875437	0.9976099674615392	False
19_24586672	0.080279370990894	0.7769191723878666	0.08072282349530724	0.500039568980904	0.9946924242108421	0.7763202423129533	0.8288085809013205	0.9988601982867512	False
19_24586871	1.9611458613648551	0.16139082366686974	1.9138373034147664	0.5001523967162153	0.974641387119675	0.16653762709066589	0.2880157520050259	0.9946120056511476	False
19_24587753	6.729479948165476	0.009483224464793438	6.498495405008725	0.5513937461873618	0.9578801451688862	0.010796582065038971	0.050614194916822966	0.9868372775178109	False
19_24587920	0.6363214848406358	0.4250459882806774	0.6249607786558045	0.4999237104865818	1.014648781925396	0.42920978104102336	0.5458517422836192	0.9978945464388109	False
19_24588414	1.4849513728253214	0.22300143807679887	1.4645577403935022	0.5000876281164753	0.9776948286555328	0.22620632658099105	0.35358740295253266	0.9946120056511476	False
19_24588609	0.4118179145064289	0.5210482430033692	0.4127639790531248	0.4999378809771186	1.0120192027344148	0.5205699421144971	0.6238935406868891	0.9980918642423012	False
19_24589836	2.083807953940777	0.14886839130559534	1.9856623578598367	0.5002146534671481	0.9744833116629736	0.1587951578875939	0.27891004964934474	0.994532804699778	False
19_24588867	3.3489773278583925	0.06724677962078053	3.196050856939109	0.5347006227423324	0.9696493791192852	0.07381631509213793	0.1680063882878352	0.9906545479567118	False
19_24591002	0.2260178202156027	0.6344924057412052	0.23187538284764744	0.4999578959757982	1.0091082710142196	0.6301367336332742	0.7137772517490045	0.9988601982867512	False
19_24592510	1.407978783061992	0.2353922167110024	1.3934236320019409	0.5000852783919336	0.978189731030328	0.23782778000999136	0.3656064516239271	0.9946120056511476	False
19_24592817	0.08947169305824333	0.7648498658167342	0.08664669692370808	0.5000080679436937	0.9946036534899292	0.7684842729990792	0.822785956474663	0.9988601982867512	False
19_24594878	0.04053485844927707	0.8404384305442405	0.04199357771358336	0.4999958243091377	0.9961127271627364	0.8376320148427191	0.8758994209190226	0.9989452225199258	False
19_24595126	0.7330984384615817	0.3918807039685965	0.7092634242362692	0.5000654370167069	0.9845984772022598	0.3996884456823888	0.5200422848153429	0.9976099674615392	False
19_24595576	1.4548892304318315	0.2277450515013788	1.4379533794162849	0.5000894188763143	0.9778605303481896	0.23047081544313064	0.3580693427684365	0.9946120056511476	False
19_24596679	6.536321105160027	0.01056937006030989	6.2927502043603445	0.5540753098956669	0.9587915681444104	0.012123279600764205	0.05411647575657297	0.9868372775178109	False
19_24596718	0.6418397342232538	0.4230453869263463	0.6242495891310682	0.5000493743248904	0.9855096020139399	0.4294724818194616	0.54607900038332	0.9978945464388109	False
19_24596863	1.4845123726076397	0.22306985213599967	1.5247961361565103	0.5000121398636921	0.9767520652182716	0.21689513519359127	0.3436843037557961	0.9946120056511476	False
19_24597384	0.5611143067079354	0.4538116196019144	0.558760665509908	0.4999220396317299	1.0139441346891558	0.4547600206510152	0.5681076576866493	0.9979806875754014	False
19_24597386	0.7521571735572934	0.3857941151274302	0.7497684590816789	0.5000387491073356	0.9839247240799393	0.3865495478947612	0.5082869466706689	0.9976099674615392	False
19_24599179	0.006697012501074795	0.9347777034486388	0.006669658392638666	0.4999990190855542	1.0015201658687571	0.9349107442832648	0.9504736822020456	0.9997590813771912	False
19_24600375	1.5895547891863089	0.20738975355187814	1.5294721020763973	0.5001480439524296	0.9774796410455254	0.21619169009478054	0.3429182332192107	0.9946120056511476	False
19_24602161	1.6761387304658228	0.19543831547651336	1.6187267236091432	0.5001484791341323	0.9767915542293342	0.20326941922162511	0.3291414940824611	0.9946120056511476	False
19_24602793	0.036759202387436574	0.8479561373877668	0.036194480002450284	0.4999951825738215	1.0035225060203044	0.8491144317585977	0.8846673687555996	0.9989819426886412	False
19_24603386	5.222054046665278	0.02230219316433313	5.031499567019637	0.5436632494267062	0.9624234142454942	0.024890338559432568	0.0834994102111222	0.9868372775178109	False
19_24608073	2.600828120220285	0.10680789246921184	2.504376014778245	0.5002378191693532	0.9712108625991396	0.11353044439159946	0.2235547609432749	0.9944909096113326	False
19_24608619	0.018800332328222424	0.8909404463939605	0.01847942638050881	0.5000011778858486	0.9974879190356646	0.8918694614629671	0.9174557572906278	0.9994446762968446	False
19_24608661	0.3701043590719735	0.5429473890035702	0.3591271113982657	0.5000309139644041	0.9890147182246144	0.5489914155374915	0.6473996604228596	0.998170512344495	False
19_24614607	5.241073014857534	0.022059663915937944	5.0426477187065775	0.5444520867326992	0.9624600995387598	0.02473066316675065	0.08316735138373982	0.9868372775178109	False
19_24614948	0.6178846623107859	0.4318344464819224	0.6097262223483995	0.5000394044201621	0.985573360304308	0.4348909108838936	0.5508445856469708	0.9978945464388109	False
19_24615055	0.2658447334292191	0.6061328799023801	0.26433140812514466	0.4999630475474815	1.0095760414524888	0.6071599135097188	0.6950839915179758	0.9987319915932354	False
19_24615708	0.3626987861185853	0.5470112058106129	0.3576015136859496	0.5000238559886386	0.9889494723519748	0.5498413201985928	0.6480774477377567	0.998170512344495	False
19_24615208	8.068278765294963	0.00450468874232357	7.804161444873898	0.5585469133541532	0.9544184542635188	0.005212604980906144	0.034102384615253174	0.9868372775178109	False
19_24615735	2.0022876740235347	0.1570620029150589	1.9598630706204856	0.5001461046542004	0.974300051363562	0.1615279635739162	0.2821708331600894	0.9946120056511476	False
19_24616100	1.4219366466876124	0.23308490340925625	1.377373451356107	0.5001237325662613	0.9785508829924824	0.2405490512134509	0.36843721040967403	0.9946120056511476	False
19_24616149	0.4079974708074019	0.522987663933026	0.3996365765633527	0.5000306488097077	0.9883579376717234	0.5272770035367345	0.6295123405704691	0.9980918642423012	False
19_24617103	0.1889659702570441	0.6637786283824276	0.18673334232153133	0.499975104627432	1.0080217649231225	0.6656494499290949	0.7420785743455792	0.9988601982867512	False
19_24618824	2.4768464092698537	0.11553369632924793	2.4117917156218027	0.5002010138182882	0.9715837725525528	0.1204244640763028	0.2323187217956465	0.9944909096113326	False
19_24618272	4.10229238845335	0.04282511125589805	4.153076473492547	0.4878349776888976	1.0394250032861392	0.041558951389493504	0.11547730181413475	0.9877287395417464	False
19_24619429	2.48871007527896	0.11466566974426562	2.4209349980810657	0.5002017107299883	0.9715443800155532	0.11972345227195458	0.2314478505313796	0.9944909096113326	False
19_24620834	0.08643709896414009	0.7687564752164203	0.08606114182475721	0.4999875652483769	1.0054637255914758	0.7692456258042282	0.8233578039235342	0.9988601982867512	False
19_27732449	0.37989303814600817	0.5376604860753416	0.3701702337893949	0.5000308103351012	0.9888239162566204	0.5429114907670434	0.6423874517076538	0.9981230507395472	False
19_27732499	1.8512228212905484	0.17364123996282854	1.9363506578738447	0.4996150775210468	1.026649698948828	0.16406532240643354	0.2851656278674248	0.9946120056511476	False
19_27733407	1.117716845414094	0.29041060782801364	1.099180735207483	0.5000756623365337	0.9806822548531858	0.29444596898758313	0.4219493732745614	0.9953268045347652	False
19_27733098	3.1071014083916566	0.07795157377070794	3.00343216584588	0.5245482560490735	0.969850857907853	0.08308832747069284	0.1816361785781617	0.9913974302453056	False
19_27738087	0.10381006309717122	0.7473044489054967	0.1012334121587628	0.5000067759046206	0.9941471085859521	0.7503544819984724	0.8086184928857962	0.9988601982867512	False
19_27738245	1.044589034362872	0.30675658052917304	1.0244110761595948	0.5000747088176417	0.9813743117759716	0.3114749697003236	0.4384748532362636	0.9958340354189781	False
19_27740005	0.29335640205000857	0.5880776537946346	0.310841629463539	0.499929716635077	1.0107183135353726	0.5771641865552857	0.6706301086794938	0.9983950419518864	False
19_27740759	2.751485230070898	0.0971641336529322	2.674939399872528	0.5002229572033415	0.9701078233484492	0.10193920642167564	0.2080784273967328	0.9939155221342548	False
19_27742046	0.5789274632165302	0.446733028428825	0.584303759605973	0.5000208068578348	0.9857144926623213	0.4446303117675755	0.5593539490793769	0.997978333337408	False
19_27742310	0.8299903307324428	0.362275324988682	0.8118666294030845	0.5000623045597486	0.9834338260534292	0.36756895602589423	0.4909139477807592	0.9975793293339338	False
19_27743136	2.3621926915963063	0.12430735543309145	2.318555488374841	0.5001637967756648	0.97202127577545	0.12783869313642293	0.2417314219351341	0.9944909096113326	False
19_27747105	0.1436403026703914	0.7046885469965121	0.1415118413096934	0.5000097688233702	0.9930459607770192	0.7067826394205148	0.7745713564802448	0.9988601982867512	False
19_27747466	0.661401335711588	0.4160656546106961	0.6442583917814773	0.5000134348095995	0.9852663849250756	0.4221729654144979	0.5397043822082539	0.9978541397241464	False
19_27747790	0.10381006309717122	0.7473044489054967	0.1012334121587628	0.5000067759046206	0.9941471085859521	0.7503544819984724	0.8086184928857962	0.9988601982867512	False
19_27749143	1.8512228212905484	0.17364123996282854	1.9363506578738447	0.4996150775210468	1.026649698948828	0.16406532240643354	0.2851656278674248	0.9946120056511476	False
19_27750899	0.6454804055513249	0.4217332023535069	0.6295492919925891	0.5000283625552	0.9854268542406932	0.4275206847397584	0.5443549144991238	0.9978541397241464	False
19_27754033	0.37989303814600817	0.5376604860753416	0.3701702337893949	0.5000308103351012	0.9888239162566204	0.5429114907670434	0.6423874517076538	0.9981230507395472	False
19_27754708	3.0062324608658173	0.08294487343914357	2.924456574368378	0.5002412896173486	0.9687439620734778	0.08724659549634561	0.18763943765296487	0.9922290136133528	False
19_27757992	2.3621926915963063	0.12430735543309145	2.318555478315829	0.5001637382864923	0.9720212830658426	0.12783869396320124	0.2417314219351341	0.9944909096113326	False
19_27764371	1.2965270790112409	0.25484856832910496	1.2835328142318758	0.5000772972594418	0.9790607445566708	0.25724320022699465	0.3852936100604142	0.9946120056511476	False
19_27764531	1.8512228212905484	0.17364123996282854	1.936350658193988	0.4996150760856751	1.0266496908113765	0.1640653223715769	0.2851656278674248	0.9946120056511476	False
19_27764670	0.8244946583538422	0.3638693022557759	0.8022031785694708	0.5000688406829895	0.98357677756633	0.3704354706423869	0.493557318308858	0.9976099674615392	False
19_27765043	0.10381006309717122	0.7473044489054967	0.1012334121587628	0.5000067759046206	0.9941471085859521	0.7503544819984724	0.8086184928857962	0.9988601982867512	False
19_27767857	0.01266413770656527	0.9103991795536872	0.01280178782326402	0.499997864527765	1.002122075210807	0.9099156104031176	0.9312860359295624	0.9997261015601768	False
19_27768199	0.009815560808000612	0.9210799028468426	0.00954188362811692	0.4999988396963846	1.0017966031169971	0.922184359952108	0.9406662706262356	0.9997590813771912	False
19_27771210	1.044589034362872	0.30675658052917304	1.0244110761595948	0.5000747088176417	0.9813743117759716	0.3114749697003236	0.4384748532362636	0.9958340354189781	False
19_27772270	2.3621926915963063	0.12430735543309145	2.318555488374841	0.5001637967756648	0.97202127577545	0.12783869313642293	0.2417314219351341	0.9944909096113326	False
19_27776615	2.751485230070898	0.0971641336529322	2.674939399872528	0.5002229572033415	0.9701078233484492	0.10193920642167564	0.2080784273967328	0.9939155221342548	False
19_27777222	1.8512228212905484	0.17364123996282854	1.9363506578738447	0.4996150775210468	1.026649698948828	0.16406532240643354	0.2851656278674248	0.9946120056511476	False
19_27777440	0.2767729226189459	0.5988242008570749	0.2724483826314099	0.5000190228536442	0.9903596120752352	0.6016940853259602	0.6906516042200519	0.9987190688101364	False
19_27778828	0.6454804055513249	0.4217332023535069	0.6295492919925891	0.5000283625552	0.9854268542406932	0.4275206847397584	0.5443549144991238	0.9978541397241464	False
19_27782652	0.3255224875044576	0.5683075808946758	0.31871960563876195	0.5000246433428276	0.9896029272852715	0.5723781329280677	0.6667342555417657	0.9983950419518864	False
19_27784203	2.3621926915963063	0.12430735543309145	2.318555488374841	0.5001637967756648	0.97202127577545	0.12783869313642293	0.2417314219351341	0.9944909096113326	False
19_27786787	0.10381006309717122	0.7473044489054967	0.1012334121587628	0.5000067759046206	0.9941471085859521	0.7503544819984724	0.8086184928857962	0.9988601982867512	False
19_27793379	1.8512228212905484	0.17364123996282854	1.9363506578738447	0.4996150775210468	1.026649698948828	0.16406532240643354	0.2851656278674248	0.9946120056511476	False
19_27801098	2.3621926915963063	0.12430735543309145	2.318555488374841	0.5001637967756648	0.97202127577545	0.12783869313642293	0.2417314219351341	0.9944909096113326	False
19_27802331	1.2327117109266794	0.2668803223351037	1.1987481328942522	0.5082773352543148	0.9802646008767524	0.2735720298114611	0.40148760076390616	0.9946120056511476	False
19_27803705	3.6696379412769033	0.05541222000156987	3.5558197380996717	0.5002155153513113	0.965618737436226	0.059336992864137524	0.14565820267891166	0.9904247968053996	False
19_27803966	0.1745081829821089	0.6761359321165932	0.17607664035313064	0.4999720497593607	1.0078702452393278	0.6747668226024643	0.7492574241917671	0.9988601982867512	False
19_27805281	3.8585553780037003	0.04949292543748497	3.7542088011941814	0.5004167556091569	0.9646628693333904	0.05267471937620384	0.13473728337148494	0.989975875777958	False
19_27808345	0.10381006309717122	0.7473044489054967	0.1012334121587628	0.5000067759046206	0.9941471085859521	0.7503544819984724	0.8086184928857962	0.9988601982867512	False
19_27808395	1.044589034362872	0.30675658052917304	1.0244110761595948	0.5000747088176417	0.9813743117759716	0.3114749697003236	0.4384748532362636	0.9958340354189781	False
19_27809671	1.5059520999035954	0.2197578005401235	1.5058232647534169	0.4997876574284672	1.022976298484501	0.21977752698341235	0.3467485859021377	0.9946120056511476	False
19_27810838	1.8523930569925249	0.1735053239980896	1.9375441028205391	0.4996148975603936	1.0266578107630842	0.1639354398634556	0.285022666005207	0.9946120056511476	False
19_27812569	0.3854090371225709	0.5347225329978471	0.3755773201446573	0.5000312632632723	0.9887423358661259	0.5399797360385437	0.6399627957416729	0.9980918642423012	False
19_27816454	0.03283647569950432	0.8562040199825589	0.03194151785646682	0.5000028786852825	0.9967150391408078	0.8581560716337266	0.8915648514307293	0.9991945369297414	False
19_27816511	2.401056532447569	0.12125333385338966	2.3571682918045562	0.500165802442409	0.9717877431047832	0.1247083789283826	0.2377387420381349	0.9944909096113326	False
19_27818530	3.8697268377310934	0.049164522607129335	3.7653854056879936	0.5004168693918535	0.9646089426023344	0.05232379853457747	0.13411759211215046	0.9898611912312988	False
19_27820597	0.1121714527646276	0.7376853825076012	0.10938097506368648	0.5000072195666793	0.9939166176989032	0.740849990333246	0.8011765020820601	0.9988601982867512	False
19_27820740	0.7661503129069729	0.3814106248666135	0.7466633401127183	0.5000597818531372	0.9841404866260194	0.387534697572224	0.5091663614725186	0.9976099674615392	False
19_27821105	0.025581980661435463	0.8729254400213816	0.02498526642375509	0.5000126115232305	0.9970886607811066	0.8744037796819124	0.9040708817443398	0.9993096725406256	False
19_27821922	1.8523930569925249	0.1735053239980896	1.9375441028205391	0.4996148975603936	1.0266578107630842	0.1639354398634556	0.285022666005207	0.9946120056511476	False
19_27823118	2.7905415324022442	0.09482217865577147	2.7189407964433485	0.500226177985836	0.9698318788386748	0.09916379965928557	0.2042423790220839	0.9937016866842266	False
19_27824241	0.3926744653504102	0.5308969288115888	0.3971121798822424	0.4999362513599351	1.0118407796251259	0.528584428546848	0.6305660435390067	0.9980918642423012	False
19_27827695	1.0548910027978309	0.30438332797462764	1.0346060480442247	0.5000753702808519	0.98128143948572	0.3090792892570439	0.4361641111047193	0.9958340354189781	False
19_27829797	1.3175636585909558	0.251029766274103	1.3046442892118648	0.5000782598658154	0.9788876092355472	0.2533666302219334	0.3813795307091763	0.9946120056511476	False
19_27829851	1.1485334662849596	0.2838563570014305	1.119636900977639	0.5000916570467285	0.9805904131319221	0.2899966519797631	0.41761438230508063	0.9951990707301421	False
19_27830019	0.7003128889098775	0.4026785790140387	0.6815431768882263	0.5000575267529149	0.9848565897884932	0.40905584272643	0.5281728847482475	0.9976327435609476	False
19_27830073	2.401056532447569	0.12125333385338966	2.3571682918045562	0.500165802442409	0.9717877431047832	0.1247083789283826	0.2377387420381349	0.9944909096113326	False
19_27838576	1.8523930569925249	0.1735053239980896	1.9375441028205391	0.4996148975603936	1.0266578107630842	0.1639354398634556	0.285022666005207	0.9946120056511476	False
19_27841860	0.1121714527646276	0.7376853825076012	0.10938097506368648	0.5000072195666793	0.9939166176989032	0.740849990333246	0.8011765020820601	0.9988601982867512	False
19_27846521	1.9473589224648435	0.1628717364810076	1.896063002084702	0.5001547680265214	0.9747880389117536	0.16851965715565287	0.2903094070614047	0.9946120056511476	False
19_27847918	1.1401769937115491	0.2856149309668631	1.1394618835183792	0.499838996582015	1.0199699114692662	0.28576606294617746	0.4134719057157975	0.9951784043079572	False
19_27851940	0.0780524627106658	0.779954209050014	0.07896390028327005	0.4999983033198969	0.9947344464093232	0.7787064416684737	0.8307058158138603	0.9988601982867512	False
19_27853288	2.401056532447569	0.12125333385338966	2.3571682918045562	0.500165802442409	0.9717877431047832	0.1247083789283826	0.2377387420381349	0.9944909096113326	False
19_27857791	0.06285288026816717	0.8020423747227959	0.06284944921571878	0.5000030643891475	0.9953289368949244	0.8020476656623572	0.8487019233781375	0.9988601982867512	False
19_27857818	1.8523930569925249	0.1735053239980896	1.9375441028205391	0.4996148975603936	1.0266578107630842	0.1639354398634556	0.285022666005207	0.9946120056511476	False
19_27861468	0.9185692015319376	0.3378509338646358	0.892949995231902	0.5000762351887018	0.9826837003300511	0.34467913728707034	0.4698455841017296	0.9970960609614471	False
19_27864319	0.1121714527646276	0.7376853825076012	0.10938097506368648	0.5000072195666793	0.9939166176989032	0.740849990333246	0.8011765020820601	0.9988601982867512	False
19_27864941	1.5649480655788466	0.2109421965049616	1.524744321603066	0.5001236124389922	0.9773709365926792	0.2169029453543881	0.3436917081550345	0.9946120056511476	False
19_27868429	0.44545426383885456	0.5045015944925917	0.4349165811727289	0.5000349385191388	0.9878757903544096	0.5095862656021184	0.6146767723426323	0.9980918642423012	False
19_27870083	2.659119834889566	0.10295769231712404	2.614320945325744	0.5001812282244305	0.9702757552607156	0.10590285034216708	0.21347509530316167	0.9943348047269333	False
19_27869648	9.224484765064062	0.0023879988484569736	9.000801742757176	0.552149211031367	0.9503516239189675	0.002698611926205352	0.0241793504974902	0.9859894973631806	False
19_27870096	4.760554363257711	0.02911916798390135	4.56541176591054	0.5445910777670957	0.9643237837290068	0.03262383079592457	0.09898941341779664	0.9868372775178109	False
19_27870128	0.8319696569713813	0.36170359985051215	0.8672288780435338	0.4998260471217488	1.0177791173452704	0.3517236163775095	0.4764001861352055	0.9974605466252104	False
19_27870188	0.4871624969061372	0.4851957872534978	0.4735245896081324	0.4999471777749916	1.0126810902895136	0.4913701456099017	0.5993001134012221	0.9979806875754014	False
19_27870261	0.0062163937550110395	0.9371566181523434	0.005975567830319051	0.5000003148159743	0.9985870427876172	0.938383461331574	0.9531774270623956	0.9997590813771912	False
19_27870428	7.551387919514128	0.005996387167553907	7.368641440738429	0.5436162733702615	0.954346129902492	0.006637105799501053	0.03875918216701705	0.9868372775178109	False
19_27870595	0.9673613678425284	0.3253391288892368	0.9435644800578302	0.5000766499905395	0.9821706553950444	0.3313628313923688	0.4573805627685162	0.9964387193244312	False
19_27870608	0.7116306939395258	0.3989029920109685	0.6935028052394046	0.5000570944847115	0.9847139920396016	0.4049754961511017	0.5246706039084976	0.9976099674615392	False
19_27870679	0.11118229083591302	0.7388021085964374	0.11110908810223916	0.4999979136754862	0.9937926313384786	0.7388849707239641	0.7996916352501804	0.9988601982867512	False
19_27870747	0.028545916755234657	0.8658317469008973	0.028312174192251405	0.499996014316266	1.0031265164818617	0.8663769952694653	0.8978904866569878	0.9992372150289488	False
19_27870797	0.2291737736241117	0.6321371407248566	0.2280851096838888	0.4999674559465078	1.0088983803651042	0.632947340155253	0.7160817286196548	0.9988601982867512	False
19_27870891	0.09726833385086307	0.755132698039106	0.09717899157840293	0.5000047673777835	0.9941952615865608	0.7552415833344781	0.8124545412604451	0.9988601982867512	False
19_27871106	2.032832941145841	0.15393344216648908	2.0040037240505626	0.5001338940703727	0.973919374085688	0.1568843361414909	0.2766967038462437	0.994532804699778	False
19_27871238	0.3306368686915704	0.5652843171527107	0.3291648364865978	0.5000174388061884	0.9893450052491696	0.5661512769083064	0.6615893372094414	0.9983491687939406	False
19_27874784	1.8523930569925249	0.1735053239980896	1.9375441028205391	0.4996148975603936	1.0266578107630842	0.1639354398634556	0.285022666005207	0.9946120056511476	False
19_27877766	0.3854090371225709	0.5347225329978471	0.3755773201446573	0.5000312632632723	0.9887423358661259	0.5399797360385437	0.6399627957416729	0.9980918642423012	False
19_27877843	2.401056532447569	0.12125333385338966	2.3571682918045562	0.500165802442409	0.9717877431047832	0.1247083789283826	0.2377387420381349	0.9944909096113326	False
19_27880539	1.1485334662849596	0.2838563570014305	1.1196368868149875	0.5000915329339954	0.9805903489728796	0.289996655030396	0.41761438230508063	0.9951990707301421	False
19_27880948	3.8697268377310934	0.049164522607129335	3.7653854007330665	0.5004168873247311	0.9646090044273856	0.052323798689601575	0.13411759211215046	0.9898611912312988	False
19_27883028	0.1121714527646276	0.7376853825076012	0.1093809737394622	0.5000071000010214	0.9939165396812304	0.7408499918455842	0.8011765020820601	0.9988601982867512	False
19_27887810	0.3926744653504102	0.5308969288115888	0.3971121798822424	0.4999362513599351	1.0118407796251259	0.528584428546848	0.6305660435390067	0.9980918642423012	False
19_27888843	0.148029754688082	0.7004253504960462	0.1445471758779604	0.5000116510513394	0.9930031257493822	0.7038017073167764	0.7722543490878065	0.9988601982867512	False
19_27889384	0.6244745908083758	0.4293893439183545	0.6273341092855844	0.5000247397738844	0.985234100666102	0.428334869559278	0.5450697238102127	0.9978541397241464	False
19_27889411	0.007991999635343916	0.928765625183638	0.007846464697649934	0.49999901296174	1.001637237275411	0.9294154866124246	0.946214443932465	0.9997590813771912	False
19_27889574	1.9780179062561285	0.15959937203442132	1.9605299733993888	0.4997489747630212	1.0261202813478218	0.16145665011116286	0.2820871064917785	0.9946120056511476	False
19_27889593	2.3604115417138587	0.1244493541920404	2.319967783365428	0.5001615525409685	0.9719923716031124	0.1277226713978653	0.2415924470571215	0.9944909096113326	False
19_27889637	1.0428790616889785	0.3071528224467909	1.0594204690314657	0.4998263100398682	1.019409235570839	0.30334739973257097	0.4305999898616688	0.9957191774214004	False
19_27889709	1.0699193890743857	0.300963654608562	1.0533247197563471	0.4998712393584678	1.0190557725431089	0.3047426147515354	0.4319145555110659	0.9957723211814274	False
19_27889787	0.538488570410891	0.46305978769037204	0.5224131030481658	0.5000466755184625	0.9867578771191442	0.4698141322482257	0.5810271952192642	0.9979806875754014	False
19_27889874	0.4230894506750644	0.5153994802543371	0.4222819418682775	0.4999396005566963	1.0121318678274065	0.5158005903483924	0.6199156695883666	0.9980918642423012	False
19_27890032	1.9538875666401625	0.16216854361776345	1.913024732399208	0.5001411692012094	0.9746037254354686	0.1666276532515142	0.2881171353176744	0.9946120056511476	False
19_27890092	2.6671918254618845	0.10243662225426764	2.612502847216092	0.5000384974349014	0.9703320778269338	0.10602430895015702	0.21363400510220065	0.9943348047269333	False
19_27890411	1.8523930569925249	0.1735053239980896	1.9375441028205391	0.4996148975603936	1.0266578107630842	0.1639354398634556	0.285022666005207	0.9946120056511476	False
19_27891396	2.401056532447569	0.12125333385338966	2.3571682918045562	0.500165802442409	0.9717877431047832	0.1247083789283826	0.2377387420381349	0.9944909096113326	False
19_27898548	1.0548910027978309	0.30438332797462764	1.0346060480442247	0.5000753702808519	0.98128143948572	0.3090792892570439	0.4361641111047193	0.9958340354189781	False
19_27899204	0.3854090371225709	0.5347225329978471	0.3755773201446573	0.5000312632632723	0.9887423358661259	0.5399797360385437	0.6399627957416729	0.9980918642423012	False
19_27901691	0.1121714527646276	0.7376853825076012	0.10938097506368648	0.5000072195666793	0.9939166176989032	0.740849990333246	0.8011765020820601	0.9988601982867512	False
19_27902170	0.08380283305169911	0.7722085815137245	0.08452447832314648	0.4999988017483006	0.9945604412242498	0.7712571080267181	0.8249201321628307	0.9988601982867512	False
19_27904651	1.8523930569925249	0.1735053239980896	1.9375441028205391	0.4996148975603936	1.0266578107630842	0.1639354398634556	0.285022666005207	0.9946120056511476	False
19_27906289	0.6982208981172562	0.4033821447359357	0.6947234259387187	0.4999043054608692	1.0155465997385256	0.4045624001497871	0.5243243058518107	0.9976099674615392	False
19_27906457	2.401056532447569	0.12125333385338966	2.3571682918045562	0.500165802442409	0.9717877431047832	0.1247083789283826	0.2377387420381349	0.9944909096113326	False
19_27906565	0.06420544281034779	0.7999684542502652	0.06325525366264627	0.5000045858890533	0.9953486857241074	0.8014229460126617	0.848238294071981	0.9988601982867512	False
19_27910901	1.9473589224648435	0.1628717364810076	1.896063002084702	0.5001547680265214	0.9747880389117536	0.16851965715565287	0.2903094070614047	0.9946120056511476	False
19_27912241	0.3854090371225709	0.5347225329978471	0.3755773201446573	0.5000312632632723	0.9887423358661259	0.5399797360385437	0.6399627957416729	0.9980918642423012	False
19_27913855	0.2822247522775569	0.5952467292144679	0.2749511000656639	0.5000229845771164	0.9903660715816156	0.6000297036805803	0.6893142558037675	0.9987094842562596	False
19_27919869	0.005142680535218602	0.9428307199843958	0.0050163895211881035	0.500000332543771	0.9986956966364928	0.9435358609528288	0.957161563421812	0.9997590813771912	False
19_27920663	2.401056532447569	0.12125333385338966	2.3571682918045562	0.500165802442409	0.9717877431047832	0.1247083789283826	0.2377387420381349	0.9944909096113326	False
19_27924791	0.04081225837026636	0.8399007444410671	0.040587754225271055	0.4999942077659171	1.0037488841373683	0.8403357549228976	0.8780193573778858	0.9989452225199258	False
19_27925800	0.3926744653504102	0.5308969288115888	0.3971121798822424	0.4999362513599351	1.0118407796251259	0.528584428546848	0.6305660435390067	0.9980918642423012	False
19_27926545	0.6075062375697371	0.4357283037153802	0.6343090750451665	0.4998720710249328	1.0152109803233904	0.4257791083187887	0.5428398605011183	0.9978541397241464	False
19_27927367	0.2822247522775569	0.5952467292144679	0.2749511000656639	0.5000229845771164	0.9903660715816156	0.6000297036805803	0.6893142558037675	0.9987094842562596	False
19_27928279	1.9473589224648435	0.1628717364810076	1.896063002084702	0.5001547680265214	0.9747880389117536	0.16851965715565287	0.2903094070614047	0.9946120056511476	False
19_27930835	0.4953544029166608	0.4815485005250062	0.5253359825510415	0.499881323660391	1.0139467190661742	0.4685743368294478	0.5799814662191372	0.9979806875754014	False
19_27936928	2.401056532447569	0.12125333385338966	2.3571682918045562	0.500165802442409	0.9717877431047832	0.1247083789283826	0.2377387420381349	0.9944909096113326	False
19_27944703	1.8523930569925249	0.1735053239980896	1.9375441028205391	0.4996148975603936	1.0266578107630842	0.1639354398634556	0.285022666005207	0.9946120056511476	False
19_27943946	2.6948440641095317	0.10067333797498357	2.638018205110712	0.5001961882141507	0.9702072135611728	0.1043336192109614	0.2113352239232722	0.9942174452344604	False
19_27944788	0.007144068162279638	0.9326409431544532	0.006982458569837036	0.5000004001799616	0.9984597071012866	0.9334053910185132	0.9493009392765218	0.9997590813771912	False
19_27944824	0.4497193282703904	0.502468271022676	0.4387921639972774	0.5000356783685818	0.9878262126897546	0.5077060031635037	0.6131041918582365	0.9980843847386636	False
19_27948428	0.9257744267844714	0.33596335018426904	0.9236151943478036	0.4998702155408773	1.0179575849774976	0.3365275272986886	0.4622093702102793	0.9967112470553252	False
19_27950419	0.14918132516561405	0.6993189440253202	0.14981382290352485	0.4999768349265986	1.0072418907848049	0.6987133393029229	0.7681955991668342	0.9988601982867512	False
19_27951701	0.6715045818344265	0.4125275326925937	0.6682342592939676	0.5000369931582281	0.9848344676016678	0.413667902727509	0.5322544174361071	0.9978295362662764	False
19_27951493	0.3926744653504102	0.5308969288115888	0.3971121798822424	0.4999362513599351	1.0118407796251259	0.528584428546848	0.6305660435390067	0.9980918642423012	False
19_27951720	2.401056532447569	0.12125333385338966	2.3571682918045562	0.500165802442409	0.9717877431047832	0.1247083789283826	0.2377387420381349	0.9944909096113326	False
19_27956533	1.0548910027978309	0.30438332797462764	1.0346060480442247	0.5000753702808519	0.98128143948572	0.3090792892570439	0.4361641111047193	0.9958340354189781	False
19_27956711	1.8523930569925249	0.1735053239980896	1.9375441028205391	0.4996148975603936	1.0266578107630842	0.1639354398634556	0.285022666005207	0.9946120056511476	False
19_27958467	1.3175636585909558	0.251029766274103	1.3046442892118648	0.5000782598658154	0.9788876092355472	0.2533666302219334	0.3813795307091763	0.9946120056511476	False
19_27961646	0.3316196524712183	0.5647069308404506	0.3456842732739461	0.4999305863251781	1.0112129633435982	0.5565663845777659	0.6536330254432244	0.9982874765152198	False
19_27964380	0.037439824136910715	0.8465723148197085	0.03724172658621683	0.4999946514366212	1.0035913226017177	0.8469737259877346	0.8830571967058397	0.9989747748635408	False
19_27961387	3.3432392091863217	0.06748164104844401	3.2432850534969475	0.5236310157381336	0.9685708460809538	0.07171670657266382	0.16484072282884504	0.9906545479567118	False
19_27964675	2.401056532447569	0.12125333385338966	2.3571682918045562	0.500165802442409	0.9717877431047832	0.1247083789283826	0.2377387420381349	0.9944909096113326	False
19_27968118	1.1270286481140772	0.288410022151262	1.0986124849478074	0.500050450391236	0.9807711320857888	0.2945708075999427	0.4220712610774085	0.9953268045347652	False
19_27967712	0.007144068162279638	0.9326409431544532	0.006982458569837036	0.5000004001799616	0.9984597071012866	0.9334053910185132	0.9493009392765218	0.9997590813771912	False
19_27976978	2.432144278466751	0.1188701968779322	2.377987133426359	0.5001804806431202	0.9717225976729104	0.12305601310338896	0.23569455827917205	0.9944909096113326	False
19_27977423	0.09382895528280244	0.7593647249209708	0.09190371794466046	0.5000018119890727	0.9944103873677221	0.7617707808979015	0.8175117459402533	0.9988601982867512	False
19_27978445	1.224479328597397	0.26848336994767	1.202565353934915	0.5000852648989177	0.979811155810716	0.2728095489339176	0.4007608305002013	0.9946120056511476	False
19_27979632	1.8780077596046	0.17056075170705146	1.9639648003321781	0.4996103411316562	1.0268372117085565	0.16108992420621004	0.2816479686600259	0.9946120056511476	False
19_27981995	2.3160272912763844	0.12804668067181413	2.329009683766344	0.4990213122801106	1.0287339468819618	0.12698263915832464	0.2406475318004708	0.9944909096113326	False
19_27983339	0.06524740653357243	0.7983865857980369	0.06586716837409767	0.4999893515827525	1.0048123915713116	0.7974520625831565	0.8451865424474273	0.9988601982867512	False
19_27983651	0.8297784740641987	0.3623365933544106	0.8232181993371341	0.5000491117016462	0.9831993572258853	0.3642409171235477	0.4878963703065364	0.9975793293339338	False
19_27988340	2.8182211795462417	0.0931996377081089	2.7455249405720683	0.5002209556984959	0.9696862068694272	0.0975270438685094	0.20197549371679768	0.9932835701976122	False
19_27994849	0.29675857932525673	0.5859216725693812	0.2897278326745436	0.5000235013171229	0.9901003761243058	0.5903949942797851	0.6814724274411592	0.9985656982849924	False
19_27995745	1.4005677824452505	0.2366285284987173	1.3692564042212323	0.5001047831399048	0.9785133364972582	0.2419396848249276	0.3698844856761897	0.9946120056511476	False
19_27996838	0.38663488080226216	0.5340735762860989	0.3767764330659702	0.5000312705751474	0.9887243121348136	0.5393335039653792	0.6394308181348546	0.9980918642423012	False
19_27999443	1.8780077596046	0.17056075170705146	1.9639648003321781	0.4996103411316562	1.0268372117085565	0.16108992420621004	0.2816479686600259	0.9946120056511476	False
19_28001349	1.0400571253931616	0.3078081864272574	1.019913055748475	0.5000745030869969	0.9814157085185764	0.3125396334541353	0.4394767254101325	0.9958487752848184	False
19_28008111	0.9335297283751628	0.33394740391180466	0.9232224257102644	0.5000574614606302	0.9822392516092144	0.3366302886170668	0.4623175883529939	0.9967112470553252	False
19_28005682	5.31128064051137	0.021187776129619862	5.176781342732284	0.5317461034697856	0.9608591267856242	0.022890689558918043	0.07924928504829662	0.9868372775178109	False
19_28008163	0.1703484309065999	0.6798023316181341	0.16676718263261134	0.5000125950396135	0.9924754660028761	0.6830010431085918	0.7557243125727269	0.9988601982867512	False
19_28011116	0.5745294759180695	0.4484646162619583	0.562393899068411	0.4999341321137953	1.0138711461846268	0.4532973091757144	0.5668204313575168	0.9979806875754014	False
19_28013796	3.1767572111766635	0.07469282804568189	3.1564383572731467	0.5001815071688586	0.9671843913891351	0.07562801503435668	0.17068450253543718	0.9906545479567118	False
19_28015703	2.430736843294369	0.11897696117591973	2.3864162914287594	0.5001677056417817	0.9716136353135759	0.12239392280199125	0.23482368701490505	0.9944909096113326	False
19_28020918	0.6864939381923136	0.4073594886181019	0.6737426173203858	0.5000499147060934	0.9848788643997248	0.4117497955051696	0.5305833014849238	0.9978295362662764	False
19_28021310	0.3295069445726284	0.5659495612961918	0.32975455961422995	0.4999512405423345	1.010732102630118	0.5658036480131492	0.6613193614218269	0.9983491687939406	False
19_28022082	0.4571613492783229	0.4989536170501174	0.4698396308922384	0.4999154731312352	1.0129848997364597	0.4930609550792919	0.6007405538376717	0.9979806875754014	False
19_28024475	1.9434812735859737	0.16329104089377666	2.0270199884434987	0.4996065146625589	1.0272311415990818	0.1545233364477231	0.27399068070920474	0.994532804699778	False
19_28026446	0.2712532533309684	0.6024923157910014	0.26890438218106283	0.4999636473994152	1.0096443112961742	0.6040676705301973	0.6925636479310685	0.9987319915932354	False
19_28032493	0.2025532979072296	0.6526677432149752	0.1964641837439558	0.5000176217146036	0.9918720735895542	0.6575901209591922	0.7357876828388239	0.9988601982867512	False
19_28035386	1.8598023433053184	0.17264761441088586	1.8263716259898501	0.5001286683487858	0.9751448504543868	0.17655671277914586	0.29956661481688635	0.9946120056511476	False
19_28028663	7.8626577065738275	0.0050466158414183004	7.637774711212843	0.5509918701178153	0.9542230928497064	0.005715838945808183	0.035782613673191466	0.9868372775178109	False
19_28036499	1.0400571253931616	0.3078081864272574	1.019913055748475	0.5000745030869969	0.9814157085185764	0.3125396334541353	0.4394767254101325	0.9958487752848184	False
19_28036744	3.131424296418402	0.07679661863309295	3.0619729335194283	0.5001789030843486	0.9679343753292758	0.08014430334610145	0.17726701345834994	0.9906918986643064	False
19_28041691	1.8780077596046	0.17056075170705146	1.9639648003321781	0.4996103411316562	1.0268372117085565	0.16108992420621004	0.2816479686600259	0.9946120056511476	False
19_28043971	0.04251695725396587	0.8366374962494818	0.04158322392322589	0.5000032136440125	0.9962419326536271	0.8384162887192058	0.8765145556249797	0.9989452225199258	False
19_28045651	0.21465935339936948	0.6431397060205051	0.21037833315131133	0.4999742110048576	1.0084804630062696	0.6464710318813476	0.7269115168595323	0.9988601982867512	False
19_28046648	0.933173958556381	0.3340395298024931	0.940123920529004	0.4998566065327392	1.0182050601211998	0.3322459745067892	0.4582013119456312	0.9964597056881452	False
19_28054621	2.0374312325330948	0.15346861961020275	2.018460705618054	0.5006205087757746	0.9737616181187116	0.15539660091816698	0.275009070389067	0.994532804699778	False
19_28055919	0.8937075852406338	0.34447456124359355	0.8692127808644727	0.5000725567614216	0.9829103396655992	0.3511733363726779	0.4759126349238173	0.9974031702875774	False
19_28052338	1.8887900668945576	0.16933845324719546	1.8771977247888567	0.5001067851232713	0.974649739158148	0.17065298668525442	0.2927135585371869	0.9946120056511476	False
19_28056368	0.2277599506517589	0.6331897886784146	0.2269014699086256	0.4999677461400019	1.0088794486791537	0.6338309208335291	0.716800524914949	0.9988601982867512	False
19_28062791	2.3552608793729632	0.12486099553664155	2.3057214304135414	0.5001717453856999	0.9721346084059201	0.1288984212697427	0.24305282241459736	0.9944909096113326	False
19_28063755	1.8780077596046	0.17056075170705146	1.9639648003321781	0.4996103411316562	1.0268372117085565	0.16108992420621004	0.2816479686600259	0.9946120056511476	False
19_28065928	1.4993184527868948	0.22077625887075747	1.4718104808380303	0.5001176826862664	0.9776964266418696	0.22506025773778093	0.3523440334496584	0.9946120056511476	False
19_28064522	0.010023390460791148	0.9202515311896192	0.009878935867163818	0.4999986520276698	1.0018406372996935	0.9208263705672244	0.9395846587682612	0.9997279509730884	False
19_28067159	0.3125775354921672	0.5761027969092591	0.3036381720230565	0.5000266955245515	0.9898916079804922	0.5816105522556162	0.6742502903378855	0.9983965191621698	False
19_28070846	0.06786453980799934	0.7944717649684787	0.06774844435130943	0.4999900484019184	1.0048535845639217	0.7946437005257307	0.8429771836285316	0.9988601982867512	False
19_28074478	0.04251695725396587	0.8366374962494818	0.04158322392322589	0.5000032136440125	0.9962419326536271	0.8384162887192058	0.8765145556249797	0.9989452225199258	False
19_28074604	3.062881292833765	0.08009951786249693	3.0339010162933846	0.5001869328327446	0.9678746748183564	0.08154174955568816	0.1793294234308227	0.991084939776698	False
19_28078536	1.8856551402378727	0.16969279377961222	1.9718145261686004	0.4996090362523528	1.0268902259735624	0.1602553919083175	0.2806472356245013	0.9946120056511476	False
19_28080146	0.011072439763701423	0.9161967491022612	0.0108385384628491	0.5000000613893361	0.9980799870988859	0.9170834029335178	0.9367538999825142	0.9997261015601768	False
19_28080422	1.3904538246735854	0.23832847446954464	1.3658435986071709	0.5001046315918899	0.978499315231696	0.24252729663493106	0.3704802550302925	0.9946120056511476	False
19_28082027	0.26428714774490913	0.6071900071671057	0.2569587941761711	0.5000222354518021	0.990695395204224	0.6122172447996928	0.6992948164079209	0.9988601982867512	False
19_28088225	2.6788748765879973	0.10168755006056164	2.607839170126681	0.5002117015048549	0.9704620041470986	0.10633656642377776	0.21407257336478114	0.9943348047269333	False
19_28094177	0.4112242432618132	0.5213487810141151	0.4133785318626906	0.4999367493364381	1.0120454770589105	0.5202596579986815	0.6236486259428505	0.9980918642423012	False
19_28096472	1.7720286365004083	0.18313121844216373	1.8525551854108928	0.4996326994532755	1.0260575572169215	0.1734865033968599	0.2959828855855143	0.9946120056511476	False
19_28098677	0.012294896163375313	0.9117096397213036	0.012036991898639826	0.5000001842445628	0.9979764419110424	0.9126368111290823	0.9333968592816708	0.9997261015601768	False
19_28101122	2.3454169643488854	0.12565193658080653	2.2961903661926044	0.5001709246658121	0.9721913276815098	0.12969174800522287	0.2440415944975061	0.9944909096113326	False
19_28101233	1.3740644823770083	0.2411147751063595	1.3497003915035748	0.5001032418783374	0.9786266539452512	0.2453305015910704	0.37328082664991374	0.9946120056511476	False
19_28101291	3.0936440009432995	0.07859861021041104	3.0645242314058123	0.5001886099302251	0.9677131864076784	0.08001858339757595	0.17709101658414558	0.9906853544747796	False
19_28102052	0.12729270981746765	0.7212557319928221	0.12439469574746907	0.5000100485381834	0.9935060185031626	0.7243161168049324	0.7884056221033848	0.9988601982867512	False
19_28102837	2.779808313840136	0.09545959302210638	2.7048936521314317	0.500220965196414	0.9699278189677096	0.10004075296072457	0.20546467446558747	0.9938567924283688	False
19_28111080	0.4489804451924044	0.5028195227187446	0.439618209748005	0.5000332078837979	0.9877930609526928	0.507306786824419	0.6127658677699601	0.9980843847386636	False
19_28113256	1.7720286365004083	0.18313121844216373	1.8525551854108928	0.4996326994532755	1.0260575572169215	0.1734865033968599	0.2959828855855143	0.9946120056511476	False
19_28114897	1.3740644823770083	0.2411147751063595	1.3497003915035748	0.5001032418783374	0.9786266539452512	0.2453305015910704	0.37328082664991374	0.9946120056511476	False
19_28115763	0.7200934030956887	0.39611327295536425	0.7137723857558741	0.5000413425947835	0.9843589870910237	0.3981943086715122	0.5187641715929654	0.9976099674615392	False
19_28117317	0.012294896163375313	0.9117096397213036	0.012036991898639826	0.5000001842445628	0.9979764419110424	0.9126368111290823	0.9333968592816708	0.9997261015601768	False
19_28117881	2.779808313840136	0.09545959302210638	2.7048936521314317	0.500220965196414	0.9699278189677096	0.10004075296072457	0.20546467446558747	0.9938567924283688	False
19_28118087	0.23400672218502905	0.6285686887990614	0.2319311735373049	0.4999685339420034	1.0089547009510458	0.6300955749762374	0.7137402297528127	0.9988601982867512	False
19_28124846	0.20172567032940947	0.6533315255230987	0.19778582559592905	0.5000145753879777	0.9918004619474532	0.656514031102764	0.7349629466775036	0.9988601982867512	False
19_28126182	0.3563505899206092	0.5505400434845189	0.3483239123233943	0.5000273511231845	0.9891408187665072	0.5550634595078071	0.6524038951696547	0.9982410300360891	False
19_28127201	0.2379050264541433	0.6257233263789874	0.2370701930594805	0.4999661754094593	1.0090779064601916	0.6263302301262326	0.710735182800378	0.9988601982867512	False
19_28130896	0.20935648997561884	0.6472722486936917	0.2038225269097893	0.5000172541502242	0.9917058960857092	0.6516529442091661	0.7310710805239808	0.9988601982867512	False
19_28130953	1.7392576654899017	0.1872329129188517	1.818537019669748	0.499638796252985	1.0258178631861687	0.17748751802786522	0.3006015220027419	0.9946120056511476	False
19_28132448	0.9351106109650118	0.3335384476638418	0.9355209541645308	0.5000048660211971	0.9820153378622384	0.333432405901142	0.459286910787811	0.996486180247045	False
19_28133828	1.2679886921981165	0.2601443392313928	1.2475326188432518	0.500300593167524	0.9794638071430788	0.2640242574598015	0.39205610484173664	0.9946120056511476	False
19_28135052	0.4975490948294521	0.4805790127124192	0.4805873461300507	0.5000449563065518	0.9873256784017778	0.4881563933621434	0.5966168730310706	0.9979806875754014	False
19_28138016	0.7148030970416244	0.3978538966152051	0.6905366726277862	0.5000649568495851	0.9848139176720904	0.4059818984395999	0.525539766465248	0.9976099674615392	False
19_28138111	3.0962932662916955	0.07847077703957273	3.020143632125837	0.5002379559186393	0.9681959837363282	0.0822361824347495	0.18039053079859865	0.9913664939592132	False
19_28138789	0.2842209192393881	0.5939479283831429	0.2856649284440209	0.4999561609507527	1.010008959271368	0.593012033778338	0.683612868390221	0.9985737295172986	False
19_28141166	0.2913557509765212	0.5893530402985125	0.28633345984781045	0.5000207069071232	0.9901256145656764	0.5925797732019247	0.6832585963651234	0.9985737295172986	False
19_28141833	0.804007753410815	0.369897811967844	0.7954237336271035	0.5000496205445915	0.9835075794250288	0.3724651296752628	0.495377091813981	0.9976099674615392	False
19_28146839	1.7387273433281507	0.18730016156828466	1.817992740132468	0.4996388382833846	1.025813919743374	0.17755239227032305	0.3006658833191985	0.9946120056511476	False
19_28145482	0.25369833008807063	0.6144829245975466	0.2529790207008773	0.5000132395622082	0.9906493911751336	0.6149852248332305	0.7015246797170153	0.9988601982867512	False
19_28149673	0.16227981481966935	0.6870661618684286	0.15861331905762194	0.5000124417628239	0.9926675304565384	0.6904364219449639	0.7615270832989218	0.9988601982867512	False
19_28150445	1.2679886921981165	0.2601443392313928	1.2475326188432518	0.500300593167524	0.9794638071430788	0.2640242574598015	0.39205610484173664	0.9946120056511476	False
19_28151410	3.0962932662916955	0.07847077703957273	3.020143632125837	0.5002379559186393	0.9681959837363282	0.0822361824347495	0.18039053079859865	0.9913664939592132	False
19_28154591	0.2913557509765212	0.5893530402985125	0.28633345984781045	0.5000207069071232	0.9901256145656764	0.5925797732019247	0.6832585963651234	0.9985737295172986	False
19_28155697	0.21059225534490625	0.6463035959180975	0.20503449266470847	0.5000173817729975	0.9916811300037358	0.6506874734058157	0.7303027317107067	0.9988601982867512	False
19_28156666	0.5931882680659442	0.4411888767811611	0.5886372808672604	0.5000341555997532	0.985784443236874	0.442946558062035	0.5579021172594838	0.997978333337408	False
19_28159008	1.7387273433281507	0.18730016156828466	1.817992740132468	0.4996388382833846	1.025813919743374	0.17755239227032305	0.3006658833191985	0.9946120056511476	False
19_28165735	1.316284375364404	0.25125997937094857	1.2948250004628792	0.5000908777978098	0.9790439504564236	0.2551606649236001	0.3832180999969813	0.9946120056511476	False
19_28167443	0.16302298660112058	0.6863884401761686	0.15934124317936949	0.500012502170103	0.9926507689844576	0.6897637435435104	0.7609979535379644	0.9988601982867512	False
19_28167886	3.0599086142688066	0.08024618234280123	2.984306193087832	0.5002356007606205	0.9683858669571416	0.08407531137689818	0.1830196620973929	0.9913974302453056	False
19_28172667	2.7026654637663228	0.10018063375994002	2.6474162827216787	0.5001950778144545	0.970144414377886	0.103718349041798	0.21046890921238265	0.9939155221342548	False
19_28174392	0.22100800619897146	0.6382729392821398	0.21516215787778487	0.5000183524355737	0.9914788411314938	0.6427510969476009	0.7238996350770314	0.9988601982867512	False
19_28179824	1.7036833474518858	0.19180697924527976	1.781745224918268	0.499645286073396	1.0255569279709111	0.18193516882758096	0.305583543551822	0.9946120056511476	False
19_28181589	0.8639709944845606	0.3526298177783811	0.8520219501588144	0.5000553669014854	0.9829603224681118	0.35598096651637434	0.4803820442179331	0.997568988048414	False
19_28183648	3.0599086142688066	0.08024618234280123	2.9843062469080905	0.5002357856451563	0.9683858411970816	0.08407530858177914	0.1830196620973929	0.9913974302453056	False
19_28185196	0.011347916190917571	0.9151645529111592	0.011108367885753978	0.5000000613988618	0.9980561120124188	0.9160613976885796	0.9359815641850348	0.9997261015601768	False
19_28191725	0.20170505968933128	0.6533480767472422	0.19775566229509425	0.5000145732992577	0.9918012996751112	0.6565385421878059	0.734985729444391	0.9988601982867512	False
19_28190989	0.02710853889152532	0.8692220641671364	0.02680588546354556	0.5000002502468371	0.9969655693398872	0.869947612305749	0.9005891053947883	0.9992461347152796	False
19_28192993	1.7090202988526355	0.19111253106276527	1.7872117512561092	0.4996445057270768	1.0255955672086667	0.18126625267047705	0.30482430784530273	0.9946120056511476	False
19_28195083	0.8955402554620662	0.3439803539778111	0.8833715147338808	0.5000571027073858	0.9826484930679752	0.3472799086011065	0.4723038446488692	0.9971810071089804	False
19_28197016	1.5242346376178944	0.21697978938877194	1.5335847726091745	0.4997718016716142	1.0232587661270391	0.2155752305909786	0.34226835479375045	0.9946120056511476	False
19_28199045	0.006184012245423531	0.9373201710403548	0.00610665989734116	0.5000003369812124	0.9985521937450008	0.9377126157370272	0.9526710800683256	0.9997590813771912	False
19_28201361	0.6912733396463578	0.4057316081322241	0.6853496815601829	0.5000396850519798	0.9846710707466786	0.4077506448289983	0.5270650727083527	0.9976327435609476	False
19_28197703	3.1163788819545744	0.07750884973256789	3.039979351338843	0.5002391358708939	0.9680911357200568	0.08123695041955536	0.17886579412466616	0.990993241040562	False
19_28204147	1.6437297617554236	0.1998144971560022	1.601043792656128	0.5001312885355881	0.9768184234959544	0.2057553528109406	0.3317877124564209	0.9946120056511476	False
19_28207796	1.0333917137859885	0.3093633808048383	1.011145079457492	0.5000777062410001	0.981516595574766	0.3146286696385604	0.44146110440601627	0.9959171602442006	False
19_28209198	0.8955402554620662	0.3439803539778111	0.8833715147338808	0.5000571027073858	0.9826484930679752	0.3472799086011065	0.4723038446488692	0.9971810071089804	False
19_28213862	0.062088772737141085	0.8032244977304196	0.06065076779850642	0.5000048591861131	0.9954647619361676	0.8054703163827697	0.8513105501867333	0.9988601982867512	False
19_28215223	0.4701906331544308	0.4928994814589322	0.49322623610351	0.4998966979840518	1.0134400457466892	0.4824916732987602	0.5918763488109958	0.9979806875754014	False
19_28221474	0.04312692611609492	0.8354864607419284	0.042515560893662034	0.4999943164039623	1.0038202337852142	0.8366401410794012	0.8751316416749206	0.9989452225199258	False
19_28224831	0.42216221328308734	0.5158601090007818	0.41493158181765466	0.5000297458355276	0.9881171329633276	0.519476982689534	0.6229867865647746	0.9980918642423012	False
19_28225988	0.6670865257533762	0.4140692245577981	0.6414950622092874	0.5000630136901434	0.9853953549966332	0.42316993149747983	0.5405575968281832	0.9978541397241464	False
19_28226967	2.947261326939554	0.08602322235819015	2.8699158706149315	0.5002322526924008	0.9690183834062618	0.09024958739025267	0.1918439972820159	0.9922290136133528	False
19_28229081	1.36286877314987	0.2430409163136179	1.3217393092672864	0.5001168388627223	0.9789736518676164	0.25028013748723754	0.3782953136418082	0.9946120056511476	False
19_28229214	0.12504245630833566	0.7236286098434506	0.12387589572244904	0.5000072645210807	0.9934749541106124	0.7248682031852853	0.7888453295043096	0.9988601982867512	False
19_28229709	1.1937605817138603	0.2745723127659674	1.1624002488533731	0.5000953457341925	0.9802361360794398	0.2809683056214604	0.408763277369365	0.9949535928691016	False
19_28230662	2.7057151405012405	0.0999892355488391	2.6260419392237964	0.5002231893795921	0.9704058522098636	0.10512347794760712	0.2123969008602203	0.9943348047269333	False
19_28231750	0.3156710844081516	0.5742208529464743	0.31454140490313875	0.4999552747697624	1.010458645021531	0.5749066767836184	0.6687898306841722	0.9983950419518864	False
19_28230624	8.711648436224436	0.003161831713672459	8.449905571775162	0.5590455338104363	0.9525742846679964	0.003650623944415843	0.028222722050813543	0.9868372775178109	False
19_28241010	0.005462422159553171	0.9410834303279176	0.005322625158441952	0.5000003992430216	0.9986572123838258	0.94184087353354	0.9558794632152292	0.9997590813771912	False
19_28236299	4.324634399667332	0.037564483038611374	4.4587876044643036	0.4643359140733334	1.043388003215076	0.03472213359228149	0.10293481907350464	0.9868372775178109	False
19_28242674	1.3566264954500582	0.24412299606293275	1.3183695993466245	0.500110907004936	0.978978729168882	0.25088486634521723	0.37891443533197056	0.9946120056511476	False
19_28240894	0.4331144263069575	0.5104646904256385	0.4281867957870418	0.5000264247638556	0.9878937631692276	0.5128800037280528	0.6174198174758629	0.9980918642423012	False
19_28243423	9.825067167073598	0.001721494143286817	9.588162212370662	0.5549427832241808	0.9490237867889832	0.001958358642815461	0.020623530155555042	0.9847089192621604	False
19_28243881	0.04834743956359944	0.8259642140681467	0.047572375893651035	0.49999389075668	1.0040373929995876	0.8273426848834978	0.8680268358211165	0.9989445677210936	False
19_28244812	0.3162002091245313	0.5739001785448901	0.3129084826214239	0.5000196264458124	0.9896424429422775	0.5759008842186042	0.66960089718536	0.9983950419518864	False
19_28249778	2.927295555333444	0.0870932755203131	2.8428761408977152	0.5002388667017503	0.9692060520193292	0.09177979913701917	0.19396108589501806	0.9923266366902436	False
19_28248666	2.885075837772149	0.0894037968442335	2.788646056967991	0.5002524085392767	0.9695735394404283	0.09493440767825068	0.19838379051701505	0.9930681713041678	False
19_28251231	0.4506003109481185	0.5020500140600967	0.4605637329477759	0.4999196994706557	1.0128210964318658	0.4973606296521768	0.6043584572193746	0.9979806875754014	False
19_28254869	0.3434168021930049	0.5578635874572642	0.3367525351859513	0.5000257564469439	0.9893051384847844	0.5617097450450533	0.6579395379540961	0.9983491687939406	False
19_28250104	0.07088327234366433	0.7900550516886635	0.06957509700441733	0.4999910236798636	1.0048773202129608	0.7919564454917886	0.8408817386440722	0.9988601982867512	False
19_28256350	2.533329903596382	0.11146476847127396	2.489803829743323	0.5001811948690428	0.9709942616259716	0.11458600617270842	0.22490805729638044	0.9944909096113326	False
19_28249867	4.9289369066968325	0.026410560370793257	5.047351509987493	0.4691953697989609	1.0455106987691272	0.024663609899441045	0.08303065478241603	0.9868372775178109	False
19_28258876	1.5615821236463034	0.2114337172445068	1.5339400696102532	0.5001070019764301	0.97720853335572	0.21552207238872426	0.342204563046466	0.9946120056511476	False
19_28259370	1.3152479156029244	0.2514466853347324	1.272336430527503	0.5001155175707633	0.9793950239265088	0.25932882434424465	0.3873913333215622	0.9946120056511476	False
19_28272070	0.8137567049215022	0.3670119055153345	0.7915497486319509	0.5000669714878678	0.9836881034767256	0.3736319265814741	0.496429086075002	0.9976099674615392	False
19_28272383	0.06378375477817855	0.8006125256962604	0.06494403444230556	0.500001228519543	0.9952084380774424	0.7988457567690184	0.8463080241474547	0.9988601982867512	False
19_28274509	0.9648314362958672	0.3259725953380785	0.9292614337355192	0.500089819376748	0.9824191256319416	0.3350549146202434	0.4608446824737301	0.9966765921695152	False
19_28278154	0.0975320655436036	0.7548115965008511	0.09911713712790517	0.4999832866354738	1.0059240104315077	0.7528916872425288	0.8105442062569452	0.9988601982867512	False
19_28283037	1.1910061608141973	0.27512669565900005	1.2171100020241283	0.4997938043510448	1.0208691785125756	0.2699285618071348	0.3979220977460439	0.9946120056511476	False
19_28283494	1.1348067622657254	0.2867523653607996	1.1584952011689893	0.4998036280287942	1.0203486807915998	0.28177784119226423	0.4095532698111821	0.9949690213523956	False
19_28284220	0.4026198081914458	0.5257393710051264	0.39482206809407216	0.499952022902791	1.0116277131798292	0.5297755460664538	0.6315736114045974	0.9980918642423012	False
19_28285616	1.4404781800988076	0.23006197619238644	1.4165188964034314	0.5001043852607271	0.9780825403636959	0.2339772264801999	0.3616570589840139	0.9946120056511476	False
19_28290075	0.28404411494864235	0.5940627288914779	0.2806409163931676	0.5000184169842281	0.990197702090806	0.5962814448703952	0.6862778825468627	0.9986311316950374	False
19_28304779	1.9995615608519868	0.15734471437650546	2.0377533371865866	0.4996670626766568	1.0269973423605063	0.15343611904754506	0.27272794585447624	0.994532804699778	False
19_28306063	0.4026198081914458	0.5257393710051264	0.39482206809407216	0.499952022902791	1.0116277131798292	0.5297755460664538	0.6315736114045974	0.9980918642423012	False
19_28310584	0.48334230908835707	0.4869122757316463	0.4737430359600694	0.5000186806332821	0.9873221551499372	0.4912702180595925	0.5992260694088385	0.9979806875754014	False
19_28311399	6.5575359433217955	0.010444088739342215	6.399379177404626	0.5374156518265798	0.9569474878441044	0.01141602776705508	0.05224259318009265	0.9868372775178109	False
19_28312200	1.2663666273981278	0.2604494063724947	1.2349727156324657	0.5001006604350895	0.9796156742429084	0.2664421384581832	0.3944562693333136	0.9946120056511476	False
19_28313721	1.1871314367602397	0.2759089440351362	1.1767700462405628	0.5000697122995239	0.9799334263128556	0.2780145321844961	0.40581632647249294	0.9946120056511476	False
19_28316442	0.020870279314497253	0.8851329014056116	0.0204587643238483	0.4999974229495962	1.0026421003996815	0.8862632210082141	0.91314240994969	0.9994446762968446	False
19_28319922	0.7765558491697391	0.3781965576137272	0.7614885873044841	0.5000574162504102	0.9839342385211248	0.38286307419774623	0.5049407277840968	0.9976099674615392	False
19_28320208	0.032627956081498155	0.8566563570057346	0.03224814121858799	0.4999957123193149	1.0033311319335372	0.8574841328135561	0.8910505304682486	0.9991770010404571	False
19_28321431	0.6748417769274226	0.4113686189977415	0.6903829994880653	0.4998790312876151	1.015712266244427	0.4060341389453318	0.5255813450148173	0.9976099674615392	False
19_28321987	2.0254473312414802	0.15468336900780733	2.013614136933029	0.5000712842390491	0.9737420091410828	0.15589355752595113	0.2755906005138653	0.994532804699778	False
19_28322345	0.2435856332428585	0.6216282916425323	0.2408066311800212	0.5000148870342864	0.9909162425977452	0.6236241293416688	0.7085326588115484	0.9988601982867512	False
19_28325748	0.20060665494280272	0.6542316166137485	0.2034682530320424	0.4999660355083422	1.0084830907287785	0.651935816832353	0.7313011864695426	0.9988601982867512	False
19_28327167	0.2597389221395048	0.6102995755062508	0.2605419398933009	0.4999605458449355	1.0095485620159166	0.6097480791301425	0.6971999409926337	0.9988447984411716	False
19_28327793	0.7134658514266619	0.3982956287523735	0.7005960078458884	0.5000514620400442	0.9845772139271952	0.4025834994269044	0.5225956634142368	0.9976099674615392	False
19_28329411	0.2783308706233925	0.5977973158464277	0.28110980485143955	0.5000095899390172	0.9900802615528193	0.5959747323369531	0.6860175894351753	0.9986074829686309	False
19_28329591	0.02087015441030715	0.8851332427491472	0.02091073292103829	0.4999967577431306	1.0027004130577262	0.8850224028587226	0.9122105947839996	0.9994446762968446	False
19_28330539	0.4613605317667862	0.4969888124117875	0.4628568439184164	0.499930371013571	1.0127350727799873	0.4962918413098214	0.6034955599235182	0.9979806875754014	False
19_28330813	2.560463181699504	0.10956647825618517	2.590603354583436	0.4991696531289509	1.0303314519811717	0.10749937848288572	0.2155978796078858	0.9943348047269333	False
19_28330908	0.4130550378251314	0.5204229475875167	0.4066216715946212	0.5000276850479066	0.9882271122242952	0.5236892110924991	0.6265141284481006	0.9980918642423012	False
19_28331573	0.7963652620543655	0.3721823231078881	0.7956921043150942	0.4999967363078861	0.9834220744395744	0.3723844886502461	0.4953081739441469	0.9976099674615392	False
19_28331381	1.3132692081348694	0.2518035994354141	1.3066390248568496	0.4998239128243109	1.0213437465738704	0.2530040809736697	0.3810041846247079	0.9946120056511476	False
19_28333318	0.2477972729172109	0.61863037364064	0.2393648909383046	0.5000065206605934	0.9910475540160664	0.6246652007062967	0.7093562558345242	0.9988601982867512	False
19_28335998	2.0064647860452847	0.1566299350025009	1.9434323625973773	0.5001112661627525	0.9745394962312246	0.1632963376839981	0.2842662781445487	0.9946120056511476	False
19_28333392	1.6907683707541423	0.1934997119678783	1.6458942555182148	0.5001338065130689	0.9765038458192774	0.1995186673345659	0.32508502243817755	0.9946120056511476	False
19_28336245	0.7234830181200209	0.3950037872106789	0.7294058171901271	0.5000251566617135	0.9840525211514246	0.3930758540792243	0.5142002138162672	0.9976099674615392	False
19_28336869	2.7760788896881654	0.09568216345817382	2.6907862035113794	0.5002344624919367	0.9700652438831676	0.10093000300637177	0.20670633526094528	0.9939155221342548	False
19_28336595	3.3651860035199666	0.06658806419117412	3.2274248512621853	0.5316287345108848	0.9692657922237232	0.07241447543542423	0.16588645182897205	0.9906545479567118	False
19_28340456	2.3154114296322064	0.12809740288485938	2.2800107988332456	0.5001520411175209	0.9722068029547496	0.13105096120641113	0.24581978945305985	0.9944909096113326	False
19_28342582	0.0009027143932387461	0.9760310003915356	0.0008857142820488663	0.5000000669730452	0.9994502852218212	0.9762577005090924	0.9819856662222128	0.999815356887746	False
19_28336904	0.19564085028933675	0.6582626756835137	0.19158356991101755	0.5000145761442147	0.9919348364904526	0.6616018812977132	0.7389083523332116	0.9988601982867512	False
19_28343640	0.1049995111979598	0.7459105668217021	0.10279527266538936	0.4999875005175449	1.0059219091928262	0.7485006389288201	0.8071427391606715	0.9988601982867512	False
19_28337058	8.388542965963211	0.00377593468629256	8.170659369574423	0.5501261508815251	0.95254070394682	0.004257342744418358	0.0305830167003377	0.9868372775178109	False
19_28345558	0.29028243857398195	0.5900395938473278	0.2874035112145066	0.5000175494919354	0.9900702304389905	0.5918892459839256	0.6826901663312853	0.9985656982849924	False
19_28346667	0.368218069358079	0.5439771787136986	0.3675675588820013	0.4999472293899082	1.0113177425804811	0.5443331515455433	0.643564751186555	0.9981230507395472	False
19_28346757	0.0830895189261156	0.7731534440133099	0.08227742909002701	0.49998880301715903	1.005327620273391	0.7742345086948732	0.8271761956538455	0.9988601982867512	False
19_28346845	0.4490010993635281	0.5028096984095649	0.4385230701518594	0.4999492137494727	1.0122312166217209	0.5078361692083604	0.6132124100009512	0.9980843847386636	False
19_28347820	1.6580463744126632	0.19786730501205216	1.6580049176227476	0.5000054007161715	0.9760858167001568	0.1978729112873514	0.3232903099766305	0.9946120056511476	False
19_28348842	1.2002667995719207	0.2732683601784007	1.1752515226180549	0.500088481578466	0.9800712713226888	0.2783248155686884	0.4061159198570609	0.9946120056511476	False
19_28350520	0.7024215536095255	0.40197121151091664	0.7085611705515475	0.5000240220207648	0.9842768255646941	0.3999218825837675	0.520251886270706	0.9976099674615392	False
19_28351185	8.540999997039307	0.0034723481397273	8.234617476682615	0.5664904954933205	0.9538874824372328	0.0041098833573588464	0.030019712789049236	0.9868372775178109	False
19_28350587	5.342849056285162	0.020807439542396392	8.308811905088076	0.04087513407971855	1.7131578355405648	0.003945319075443043	0.02937496048613868	0.9868372775178109	False
19_28353640	1.370046312940616	0.2418039266611599	1.3496326905151363	0.5000888337616698	0.978584202888192	0.2453423406032943	0.3732967745867348	0.9946120056511476	False
19_28353873	4.49633157056121	0.03396764965843202	4.2710399255556695	0.54947437775982	0.9659183319458368	0.038767198159049165	0.11036769677048584	0.9868372775178109	False
19_28355814	4.283621086595645	0.03848128441483745	4.086609157806379	0.5440493232977482	0.9662744305514022	0.043224274859805734	0.11846640082974835	0.9877314793876086	False
19_28356614	4.03021490207766	0.04469224759684642	3.966006337999717	0.5003424907583243	0.9634561802925742	0.04642776275560523	0.12412108357117592	0.9880612318268052	False
19_28358371	0.5682047127421583	0.4509731988930972	0.5652980196209683	0.5000299928399039	0.9860500047711002	0.4521334313098672	0.5658219765986809	0.9979806875754014	False
19_28358694	1.0393287705620082	0.3079776335038489	1.0164995039049245	0.4998846534373891	1.018657624690728	0.31335077810345924	0.4402826657887707	0.9958709239358624	False
19_28359518	1.7902576052169366	0.18089477945338428	1.7952143749462266	0.4997421014938265	1.0251325960896505	0.18029213202736927	0.3037597830624937	0.9946120056511476	False
19_28359522	3.859917779518412	0.049452751729211264	3.766213472703385	0.5001827917659308	0.96449582940266	0.05229789768525239	0.1340794309776142	0.9898611912312988	False
19_28360637	1.5809883864035328	0.2086183818504851	1.55516052612802	0.5001057566592607	0.9770355862325628	0.2123752215202304	0.33889308787939715	0.9946120056511476	False
19_28363156	2.970369223518502	0.08480249730521139	2.9128493612079183	0.5002098167197266	0.968676220433075	0.08787649403177357	0.18854733091342374	0.9922290136133528	False
19_28363342	0.21104875234907186	0.6459466416683275	0.2144023200708034	0.5000049413091899	0.9913094894543256	0.6433385763009247	0.7243991472410354	0.9988601982867512	False
19_28363900	0.5048003665973795	0.4773984425278495	0.5022182798493304	0.4999297454890456	1.0132119951200516	0.4785270475613483	0.5884093812599211	0.9979806875754014	False
19_28364494	0.4210629537154489	0.5164071270448376	0.40954380633775145	0.5000342499810375	0.9882565990671679	0.5222011420767383	0.6252303195340013	0.9980918642423012	False
19_28367408	0.14744143887418204	0.7009925004138905	0.14900927794951713	0.5000040424693506	0.9927721423685282	0.6994839311763417	0.7688551602682215	0.9988601982867512	False
19_28370265	0.4282739390207837	0.5128371176862168	0.416407669083128	0.5000346771299611	0.9881609218078992	0.5187350121351058	0.6223477299535858	0.9980918642423012	False
19_28376439	2.0461561318185204	0.15259102160929894	1.9658427742469944	0.5001943726269915	0.9745043904856059	0.16088982029149912	0.2814064713310205	0.9946120056511476	False
19_28376744	0.005041008588282382	0.9433977073570079	0.005079384591226699	0.500002939256369	0.99866627890361	0.9431830290877696	0.9568995616026079	0.9997590813771912	False
19_28379160	1.9429360146751835	0.1633501005247201	1.8853682572189427	0.5001614001068615	0.9749017580432427	0.16972526260895315	0.29167523393629824	0.9946120056511476	False
19_28379648	0.34680516513464005	0.5559272441375515	0.3490407474055246	0.499945785383302	1.0110732439549572	0.5546566425807345	0.6520689884964115	0.9982189797926382	False
19_28381105	0.013809640646599064	0.9064524118471066	0.013382339569943724	0.5000012351933243	0.9978772632161992	0.9079045228969936	0.9297145945835112	0.9996589279546386	False
19_28383336	0.8659434732147417	0.3520807801258191	0.8969259830082592	0.4999945413218661	0.9820764761862034	0.3436073075092798	0.4687821984572649	0.996969929329126	False
19_28384887	0.17813382119086896	0.6729819344933659	0.1796402363870584	0.4999937484914175	0.9920733038222652	0.6716825981348202	0.7467883418303561	0.9988601982867512	False
19_28385923	0.03208352702783657	0.8578444587875333	0.031790150940651074	0.5000019383701795	0.9966922746290516	0.8584890063747695	0.8918319793724828	0.9992019593164994	False
19_28386094	0.3698656793056614	0.543077493522474	0.36442785109829856	0.5000244055039916	0.9888483951775212	0.5460573450697555	0.6449590565200577	0.9981230507395472	False
19_28388807	0.07775250177381565	0.7803665752134037	0.07952772442513377	0.4999947596661878	0.9946859542065756	0.7779384468538052	0.8300838462778369	0.9988601982867512	False
19_28388167	2.578923599119093	0.10829528218728024	2.5904621575245983	0.4995018856915515	1.0302619282553782	0.10750896176187974	0.21560870142215727	0.9943348047269333	False
19_28391946	0.035932912693162684	0.8496541014288013	0.03579249213362345	0.4999946885788417	1.0035231228561985	0.8499446588585307	0.8853087036434771	0.9989848264829371	False
19_28388956	3.7348637009985737	0.05328801416357787	3.563448165132286	0.5385511495095067	0.9681862918391342	0.059064924419273024	0.14518090371262274	0.9904247968053996	False
19_28392496	1.80673805568415	0.17890002667826155	1.7487109066896664	0.5001579661336529	0.9758555267484492	0.18603887144505327	0.31021414092166544	0.9946120056511476	False
19_28392934	1.2331871787715158	0.2667881019317864	1.2069265539757907	0.5000932657557731	0.9798105060859076	0.27194166533372066	0.3999184376945435	0.9946120056511476	False
19_28393499	0.2461938819150049	0.6197679254589701	0.2431103669186996	0.5000010552424261	0.9908783599777414	0.6219686143535501	0.7071810711659594	0.9988601982867512	False
19_28399408	0.7976317011505785	0.3718023965382634	0.7831987492972985	0.5000575731367821	0.9836965782489484	0.3761646304234554	0.498785963309493	0.9976099674615392	False
19_28400673	0.3101170885196893	0.5776083440422164	0.3104834874975495	0.5000137484694634	0.9896217389790012	0.5773836495629423	0.6708021185694929	0.9983950419518864	False
19_28407097	0.008895285646079998	0.9248590761572156	0.00907883115360164	0.4999983567599642	1.0017954695029572	0.9240901241705648	0.9421522765964596	0.9997590813771912	False
19_28403552	6.664337430967294	0.009836121803348918	6.428960624652972	0.5526921421721894	0.9582156620390836	0.011227426138520014	0.051762446367942826	0.9868372775178109	False
19_28409361	0.0018321835861421208	0.9658577644788916	0.001753366734192241	0.5000001313454215	0.999236226319138	0.9665997632886392	0.9745573450786092	0.999767550229506	False
19_28409605	2.80830249141934	0.09377755821868873	2.790122190803231	0.5001516738481232	0.9691336080193562	0.09484699496660663	0.1982607635758236	0.9930681713041678	False
19_28414404	0.8141816731597942	0.3668868187395793	0.7989633697361569	0.5000594051596577	0.9835389206517002	0.3714034857470009	0.4944418592332574	0.9976099674615392	False
19_28414576	2.4380882074499937	0.1184204735379778	2.374892906867899	0.5001884671686588	0.9717949362056612	0.1233000533502664	0.23599415166374	0.9944909096113326	False
19_28415149	2.0475813635360964	0.15244820501558742	2.0743223964127537	0.5000590116731781	0.9730956608450348	0.14979645266469974	0.26848693379840555	0.9944909096113326	False
19_28416370	2.646270741988076	0.10379313184090644	2.5440313046019583	0.5002490140723771	0.971008814973248	0.11071179383001416	0.21985939615415506	0.9944909096113326	False
19_28417539	8.051916508984505	0.004545554232242233	7.8939382770549855	0.5375416160905764	0.9521377064433202	0.004960074500368839	0.03322012196754253	0.9868372775178109	False
19_28419903	0.24997370479064784	0.6170935933235283	0.25017975283117266	0.5000000633730868	0.9906835224073499	0.6169485364028056	0.703125169090848	0.9988601982867512	False
19_28422729	0.02196851372746167	0.8821708912832747	0.02233602925116429	0.4999961026242226	1.0028114339269083	0.8811966419704588	0.9092397219818956	0.9994446762968446	False
19_28422841	2.188484439530612	0.1390460721947503	2.172500596476312	0.5001244639491956	0.9727544501842118	0.1404976121104613	0.25735869131230443	0.9944909096113326	False
19_28424586	0.08211386673298904	0.7744529428329651	0.08089458659378579	0.5000054976236477	0.9947406436002478	0.7760887356283833	0.8286268883353942	0.9988601982867512	False
19_28425579	1.4451607132942286	0.22930604710884986	1.4409087699204974	0.4998027417184566	1.022441667199684	0.2299923383316823	0.3575772350036709	0.9946120056511476	False
19_28427721	0.03553141020889683	0.8504864615669778	0.03702553654511576	0.4999992404965532	0.996339077668728	0.8474130642661141	0.8833966599324605	0.9989747748635408	False
19_28428716	0.2907881849510119	0.5897158850569337	0.2913914764576475	0.4999559889983313	1.0100940647897794	0.5893302162823645	0.680597569192687	0.9985656982849924	False
19_28428844	0.2676248406732213	0.604929517587094	0.2726781779929297	0.4999534686040686	1.0098448761523569	0.6015408597376249	0.6905291468480327	0.9987190688101364	False
19_28430349	0.4402828756098245	0.5069859549520115	0.4329186959184881	0.4999458325096064	1.0121934334527598	0.5105602529740483	0.6154622082310719	0.9980918642423012	False
19_28433002	1.6200272860898508	0.20308798296369168	1.5687802874526824	0.5001400927745976	0.9771191817715772	0.21038423397456885	0.3367503686536467	0.9946120056511476	False
19_28433391	0.5701833733564001	0.45018605790118216	0.5901925200923871	0.4998882993069947	1.0146083664966126	0.44234468204986777	0.5573923528503805	0.997978333337408	False
19_28433695	4.621113232508948	0.03158073564140218	4.651047282026411	0.4936378379747548	1.0411243524600473	0.031034607699485406	0.095956457575925	0.9868372775178109	False
19_28435368	2.4133500597615125	0.12030466587142916	2.3711939365166472	0.5001631217001202	0.9716924452273148	0.12359249443691632	0.2363615237797977	0.9944909096113326	False
19_28436178	3.5596150170521814	0.05920146779113732	3.4090378571054316	0.5345103743595323	0.9686007892617996	0.06484024160381596	0.15439482421101855	0.9904247968053996	False
19_28440099	0.4181252242627522	0.5178740063249113	0.4090079763373069	0.5000321858029356	0.9882304543906162	0.5224734472613061	0.625447894957775	0.9980918642423012	False
19_28441568	4.305141889521849	0.037997325442938656	4.156144232194492	0.5346595806702558	0.965239715547966	0.0414837364677233	0.1153366182286057	0.9877287395417464	False
19_28441955	0.1467216018634616	0.7016882087318475	0.14450832506554434	0.5	0.9929743614252288	0.7038396345138185	0.7722833971155878	0.9988601982867512	False
19_28443807	0.006926444203998018	0.9336724263926686	0.007073107841279125	0.4999987561329402	1.0015851504046405	0.9329755167886136	0.9489779935558944	0.9997590813771912	False
19_28444261	3.2907172047885638	0.06967258258728981	3.2710188050041324	0.5001769213900027	0.9665880437209359	0.07051381987314898	0.16305626261239736	0.9906545479567118	False
19_28450750	0.8778411268708908	0.34879365984267985	0.8740242560816114	0.5000441458548027	0.9826583032240448	0.3498436283262758	0.4746778089585257	0.9972950604623064	False
19_28451018	0.053783109135189015	0.8166064754881953	0.05461966630173265	0.4999906836238275	1.0043950408967959	0.8152112829073915	0.8586995710574564	0.9988601982867512	False
19_28451030	3.0068455734395343	0.0829135004992505	2.887366700637358	0.5002261394557166	0.969141279806566	0.08927673668063517	0.19051519240331424	0.9922290136133528	False
19_28451242	5.0281634994775	0.02493832894259661	4.837310926410282	0.5433663174175135	0.9631523679350932	0.027850291033964192	0.08957101758658732	0.9868372775178109	False
19_28451369	0.20702127649748547	0.6491121825645083	0.20080996678734664	0.5000040463974528	0.9917823757879394	0.654067856991303	0.7329700241440372	0.9988601982867512	False
19_28451827	0.5162507076495046	0.4724454202058397	0.5059573301405179	0.5000379081022646	0.9869004233401982	0.476894153303923	0.5870566544759879	0.9979806875754014	False
19_28453287	3.724385925148512	0.05362334209402575	3.6558644845426898	0.5002627891532629	0.9649186873316672	0.055872152929525735	0.1399898502773517	0.9902174124290962	False
19_28453429	0.3750705819599034	0.5402532566313689	0.3591392983798869	0.5000269250716042	0.9890875156252682	0.5489846361000605	0.6473962430078265	0.998170512344495	False
19_28454162	0.8868110484853844	0.3463429490136829	0.8566904800500197	0.5000794816516482	0.9830914557846347	0.3546664974875161	0.4791688618811845	0.997568988048414	False
19_28455927	1.015674361376341	0.3135472647988158	0.9663571389828576	0.5001085136948891	0.9821833661956916	0.3255903813617356	0.4519223813914917	0.9962314574774774	False
19_28455730	3.2529772180856766	0.07129385089892815	3.162627949808666	0.5002616933008337	0.9675136090935762	0.07534181011409158	0.17025846479464468	0.9906545479567118	False
19_28456389	0.07593370578706526	0.7828854892354787	0.07758042885325267	0.4999861911801164	1.0052544362475315	0.7806035165517147	0.8321280300367999	0.9988601982867512	False
19_28457726	0.06480239580370295	0.7990605260318244	0.06595931495030527	0.49998857093615	1.0048355567419822	0.7973135178301736	0.8450720590438187	0.9988601982867512	False
19_28458586	0.009693931918651087	0.9215688058708926	0.00942137090532924	0.4999988295933374	1.0017849733363762	0.9226757708940604	0.9410535776633197	0.9997590813771912	False
19_28456038	1.2791742228566818	0.25805263104199105	1.2381356034347846	0.5001124003947789	0.9796672391765046	0.2658306712606009	0.3938445520423896	0.9946120056511476	False
19_28460549	0.12853536597371829	0.7199554811202991	0.1290244123811135	0.5000054121190469	0.9932965651801704	0.7194457136350969	0.7845621693294975	0.9988601982867512	False
19_28462603	0.6511796164252529	0.4196912514045981	0.6598529245711688	0.4998928464474861	1.015287693172972	0.4166118712303848	0.5348220352643057	0.9978295362662764	False
19_28466986	1.5131619810816233	0.2186572294028707	1.4633259722177172	0.5001329919442506	0.9779129857043892	0.22640166434943365	0.3538009913921011	0.9946120056511476	False
19_28467176	0.9529902470666514	0.32895932184363064	0.9713094677972548	0.5000185172705341	0.9815029331217041	0.32435381842757605	0.4507371079441799	0.9961889697996928	False
19_28463783	3.673912330946109	0.05527030430117985	3.567409176910587	0.5004138733501621	0.9655845430868428	0.05892417796842975	0.14494681078285573	0.9904247968053996	False
19_28467672	2.211478377002777	0.13698733902158666	2.196843768349936	0.5001213659125351	0.9725930655401036	0.13829364365088814	0.254682285772219	0.9944909096113326	False
19_28468059	3.2674301931368745	0.07066824259840565	3.2654487831605365	0.5000450259556783	0.9665165726997136	0.0707536604833634	0.16342021731342196	0.9906545479567118	False
19_28468556	10.206476009537257	0.0013994833793745665	10.098963768927208	0.5273119989770462	0.944676377598592	0.0014835271980061515	0.018045660082257185	0.9828676277306776	False
19_28468579	0.22178230098450047	0.6376852372506923	0.2297664654142864	0.4999984740223327	0.9909144802665298	0.6316970449399203	0.7150661867856535	0.9988601982867512	False
19_28470459	1.5285131305764708	0.2163357345545065	1.5074097613432969	0.5000994085593115	0.9773602906808936	0.219534759637838	0.3464917102054835	0.9946120056511476	False
19_28470903	1.42805820439753	0.2320816021146589	1.4133655456244014	0.5000396563495775	0.9780321446729994	0.23449849605124684	0.3621861887449713	0.9946120056511476	False
19_28472343	0.5754491548422038	0.4481016559654456	0.5762119067367166	0.4999159960979932	1.0141993690961741	0.44780097492692617	0.5620400372953894	0.997978333337408	False
19_28472779	0.012846859592254845	0.9097578446132156	0.012873198662418872	0.4999979675393527	1.0021187221903411	0.9096657790813414	0.9310975085335699	0.9997261015601768	False
19_28475079	3.7935946665055553	0.05144904521922666	3.679819123211928	0.5264421339659977	0.966712160949802	0.05507482449088808	0.13872483714593445	0.9902174124290962	False
19_28475699	0.18405348743475256	0.6679126332916605	0.1843619742940064	0.5000081062681612	0.991997442403148	0.6676511206721174	0.7436238155097104	0.9988601982867512	False
19_28478058	0.5336167364982316	0.4650902647596623	0.5153853368719865	0.5000486487874858	0.9868765249061819	0.4728168319479246	0.5836062044309064	0.9979806875754014	False
19_28480792	0.1820612136437063	0.6696078176031789	0.17488565544772428	0.5001089243403	0.9923698894003192	0.6758057771476196	0.7500485557719285	0.9988601982867512	False
19_28481222	1.1647643708023168	0.2804796388345042	1.1816142121169833	0.4998102445694696	1.0204879626956262	0.2770276189250712	0.40485774155570986	0.9946120056511476	False
19_28484676	2.309857034499601	0.12855587355566178	2.2265852260170504	0.5002076205742023	0.9728301029374158	0.13565336261022998	0.25148529400875885	0.9944909096113326	False
19_28483883	7.297885571491406	0.006903580536413156	7.080320852561273	0.5490964909734436	0.9557857410657292	0.007793505439209647	0.042279119651104716	0.9868372775178109	False
19_28484840	6.238779075267644	0.012498260734221887	6.0175445874992874	0.5492220606190397	0.9593211440193462	0.014164340126990303	0.05917880655893076	0.9868372775178109	False
19_28485235	0.19134773328373456	0.6617972700995036	0.18899407868957496	0.4999748882510162	1.0080683203991525	0.6637551589680688	0.7406011119129381	0.9988601982867512	False
19_28486121	1.6829095166323782	0.19453829438636228	1.6427733537129825	0.5000796747280157	0.97648956579208	0.19994537728993844	0.3255606126969499	0.9946120056511476	False
19_28486630	2.2720380961457067	0.13172657024505294	2.23053339159742	0.4999045205400554	1.0277037858070537	0.13530712997850936	0.2510512822995558	0.9944909096113326	False
19_28486911	0.3260890597591981	0.5679711172016502	0.3310375532855687	0.4999448284027998	1.010829634338693	0.5650487768807012	0.6607127702534525	0.9983491687939406	False
19_28487064	0.005693199034308094	0.9398540603915501	0.005583287576882867	0.5000002675227005	0.99862031843219	0.9404363807504916	0.9548035470489766	0.9997590813771912	False
19_28487275	2.168827750049104	0.14083355305278578	2.1209337966247404	0.5001615716396058	0.9732830690580117	0.145297932023135	0.2630953920145263	0.9944909096113326	False
19_28487716	0.019023266648559908	0.8902998037617594	0.01856591593605117	0.499997754277111	1.002511253597019	0.8916182727761285	0.9172552689420196	0.9994446762968446	False
19_28488289	0.4337538717535949	0.510152705929366	0.4197881961154053	0.5000379592245503	0.9881407992793088	0.5170427491989862	0.6209619681576659	0.9980918642423012	False
19_28487114	0.4031830959178819	0.5254499353471888	0.3972501458047191	0.5000262934334756	0.9883580849336966	0.5285128239701112	0.6304982648075169	0.9980918642423012	False
19_28489667	0.5617417056195109	0.4535593329503153	0.5578898843668867	0.4999242638785011	1.0139146127643448	0.4551116917616729	0.5684044032253563	0.9979806875754014	False
19_28490151	0.15513639007168933	0.6936743835564005	0.15498761211711098	0.4999773037843564	1.0073470940333693	0.6938138676502839	0.7642313977284442	0.9988601982867512	False
19_28490173	0.04905925028896263	0.8247084085208471	0.048539264211285627	0.5000030555997923	0.9959164016303976	0.8256248403065954	0.866707713618342	0.9989064889648234	False
19_28491724	0.8365309381125883	0.360390812760354	0.8574015203084855	0.5000091243711574	0.9825682388214504	0.3544668807133434	0.4789689431017484	0.997568988048414	False
19_28491875	2.5378810634574047	0.11114385215999724	2.4670946971527883	0.500204694181546	0.971285214238774	0.11625262978704898	0.2270610287672301	0.9944909096113326	False
19_28492811	1.0580556730062938	0.3036590600765369	1.126622336654691	0.4997423293263718	1.020484781474869	0.28849694896524525	0.4161625504851875	0.9951990707301421	False
19_28492962	3.471048068970049	0.062451729597246215	3.5570307878842877	0.4776983090816908	1.0374928782135164	0.0592937118630199	0.1455716281647399	0.9904247968053996	False
19_28496053	0.09182426481227424	0.7618706659343613	0.09193680989119456	0.5000042348810816	0.9943477819168068	0.761729193043134	0.8174741543748892	0.9988601982867512	False
19_28493319	1.1051044966829693	0.29314860349645505	1.0663722146855434	0.5092342403775789	0.9814823127434408	0.3017663166703568	0.4290547486975377	0.9956763756650062	False
19_28496558	2.5207354249381524	0.11235817327772013	2.431311524778721	0.5002239391383276	0.971607615256836	0.11893335455441888	0.2304243347289677	0.9944909096113326	False
19_28496848	3.0609017055126064	0.08019715354686052	2.975484607351973	0.5002548284225788	0.968487758138678	0.08453480644891909	0.18370371467318405	0.9914232905231612	False
19_28499385	2.0188488698708507	0.15535687725785766	2.0105389944073977	0.5001043959265308	0.9737406720832456	0.15620981172871615	0.27595797262992305	0.994532804699778	False
19_28500843	1.2191409221149172	0.2695293122943072	1.1881556851985806	0.5000961218928084	0.9800106343708368	0.27570189232715525	0.4035551368589285	0.9946120056511476	False
19_28501168	0.3628262025921458	0.5469408092267469	0.3649313478090335	0.5000134946677856	0.9887239488651248	0.5457801651061314	0.6447232548827742	0.9981230507395472	False
19_28502500	0.7367114247755637	0.39071636677460697	0.7306723074507318	0.5000418592673578	0.9841706883681364	0.3926653542595154	0.5138487896370306	0.9976099674615392	False
19_28505587	0.1959079021079333	0.6580443444620534	0.1923681737825973	0.5000136090750779	0.991907228403464	0.6609528727511345	0.7384082706000354	0.9988601982867512	False
19_28505900	0.15977402061943735	0.6893646556989191	0.16365625851176446	0.4999704762807377	1.007644168800982	0.6858123559332414	0.7578983581029474	0.9988601982867512	False
19_28505911	3.1792935242824	0.07457696768726862	3.284419513176545	0.4992993569326258	1.0345181276471291	0.0699403563367268	0.16221216109922293	0.9906545479567118	False
19_28507658	0.3596435906241595	0.54870424278107	0.3557210767721699	0.4999527723392728	1.0110829216215242	0.5508922974345323	0.6489409146027854	0.998170512344495	False
19_28509615	1.0529902954745296	0.30481939879185793	1.1212768101067925	0.4997436132601745	1.0204364023807948	0.28964368975479715	0.4172743495092877	0.9951990707301421	False
19_28513093	0.06168870340376033	0.8038465131304793	0.0618851692051976	0.499998882527216	0.995357707057935	0.8035407874082394	0.8498068875721715	0.9988601982867512	False
19_28513589	0.1156254720178822	0.7338283203633498	0.11454340857744685	0.5000068187921166	0.9937252925555259	0.7350296591891241	0.7966649446692028	0.9988601982867512	False
19_28514867	10.778050527573557	0.0010271080049752968	14.182172855558749	0.053773416579049986	1.6595092214206972	0.00016593521060503935	0.007382186040656986	0.9602463485098136	False
19_28514991	3.599273986093067	0.05780481025561001	3.4533690133539494	0.53358700102276	0.9683209488798552	0.0631229823325743	0.15172753177768805	0.9904247968053996	False
19_28515032	0.8208118775661148	0.3649428988278997	0.8241940780208097	0.4998768715665166	1.0170145896025031	0.3639567628024439	0.4876497468549814	0.9975793293339338	False
19_28515056	3.108172815061039	0.07790030717883377	3.1380256223455945	0.5000998410268681	0.96700647066359	0.07648634488811368	0.17194268083678824	0.9906545479567118	False
19_28516564	0.5794905175541203	0.4465120910932955	0.5839869526753318	0.4999095217554168	1.014340626372273	0.4447537923670037	0.5594559019611975	0.997978333337408	False
19_28517091	0.5873921713459822	0.4434293253501305	0.6061107391215046	0.4998865120610206	1.0147819655453694	0.4362559549038456	0.5520480853077924	0.9979776969051694	False
19_28517642	0.9982322437110156	0.3177386315421452	1.0097025354480138	0.499840453611853	1.0189063628672903	0.314974112852748	0.4417846196958159	0.9959171602442006	False
19_28518113	2.9682852529511483	0.08491181524491254	2.8669107463465484	0.5002616788721229	0.9691643019270356	0.0904182751946272	0.1920746727967498	0.9922290136133528	False
19_28520590	0.008503223302675167	0.9265288701441848	0.008499116771417903	0.500000406512312	0.9982816044923488	0.9265465630776692	0.9440307157263176	0.9997590813771912	False
19_28521758	0.20974308716718326	0.6469688441768018	0.2110083896950528	0.4999671263122011	1.0086041715131515	0.6459781840789125	0.7265259185299647	0.9988601982867512	False
19_28528306	0.0216192832860429	0.8831044158425377	0.021692555259505752	0.4999996873951031	0.9972502647045328	0.8829079182304042	0.9105628311688756	0.9994446762968446	False
19_28530466	1.2560559262612685	0.26239897237834864	1.2880786095956864	0.499774205209211	1.0215087588765035	0.2564023405673762	0.3844517868239285	0.9946120056511476	False
19_28531199	2.010877651641522	0.15617494781630525	1.934074577078718	0.5001900689729355	0.9746963204565868	0.16431335421647486	0.2854424384851055	0.9946120056511476	False
19_28531362	0.4483804399199585	0.5031050626664968	0.4528252674244868	0.4999276785776936	1.0126374496201755	0.5009963245480288	0.6073936913379351	0.9979875561041772	False
19_28533030	1.3459084924956528	0.2459946752372568	1.3524184225389035	0.499801728275361	1.021821542607661	0.2448557695226509	0.3728433975256776	0.9946120056511476	False
19_28537936	0.7982262069915862	0.3716242341516217	0.7693450143451628	0.5000736824838439	0.9839922084347263	0.38041975366615705	0.5027353559494063	0.9976099674615392	False
19_28537867	4.670761361028951	0.030680323563422093	4.725163275455998	0.4870530363099403	1.042123018842564	0.02972436110550425	0.09338883974772642	0.9868372775178109	False
19_28539766	0.5284149836029997	0.467273996537345	0.5410552279900003	0.49990437374194896	1.01391099047997	0.4619957345165966	0.5743102659717163	0.9979806875754014	False
19_28540335	1.5606558355704578	0.21156921917159865	1.5925779605895514	0.4997354442148759	1.0238684053784703	0.2069582015289637	0.33306696481714265	0.9946120056511476	False
19_28541338	0.13153379257838085	0.7168470210524609	0.13436260348680662	0.5000019549547688	0.9930990130287392	0.7139509437677587	0.7802824265697184	0.9988601982867512	False
19_28543962	1.6263856527332337	0.2022036932756699	1.6891169232476386	0.4996801660768406	1.0247964648236174	0.19371741902801964	0.3187314783224821	0.9946120056511476	False
19_28544797	0.07832676846224018	0.7795778590178326	0.07777219533818425	0.4999889231835468	1.0051864772439776	0.7803394755541664	0.8319309591032247	0.9988601982867512	False
19_28550010	7.492580317343936	0.006195371951622231	7.785685617382112	0.4103353656339929	1.065566162766744	0.005266180194775427	0.034289203303729025	0.9868372775178109	False
19_28551650	1.326422138644972	0.2494427217632497	1.3572968093394593	0.4997669899690701	1.022057853723168	0.2440065180303799	0.3719953090282979	0.9946120056511476	False
19_28554588	1.6691067613269863	0.196378219133428	1.6829647179474705	0.4997461769622042	1.0243961652821745	0.1945309765887514	0.31960576700178217	0.9946120056511476	False
19_28552507	9.886616866323152	0.0016648517782922312	9.799954509224337	0.5244232030407184	0.9451558507568624	0.0017451618696087134	0.019490657072084104	0.9844944483233512	False
19_28556910	0.006993622720774084	0.9333522976041476	0.006895480721141212	0.499999045838801	1.0015379895255847	0.9338205042703988	0.9496181893054276	0.9997590813771912	False
19_28555771	4.302598815671331	0.03805418008411532	4.372760433412623	0.4819993546031322	1.0410273392433362	0.03651778874856226	0.10624344639471256	0.9868372775178109	False
19_28557893	0.2680761775993261	0.6046252177346618	0.2655221160566725	0.5000158029927945	0.9904531211808612	0.6063515166642997	0.6944517697368533	0.9987319915932354	False
19_28558510	0.1840999189309258	0.6678732554794898	0.1819595789347659	0.5000116762301088	0.9921029502458844	0.6696945898744698	0.7452556311880131	0.9988601982867512	False
19_28559501	0.3390835631672644	0.5603586848413574	0.3420282415027032	0.4999461013250082	1.0109732849104651	0.5586608156384247	0.6554197639363609	0.9983198407952568	False
19_28558927	6.783067285044695	0.009202661630133613	6.578523695439799	0.5471836079184011	0.957227575576269	0.0103216464000232	0.04934405566285606	0.9868372775178109	False
19_28563974	0.7017668687649632	0.4021906368891132	0.7068016031262232	0.4998914525392694	1.0157761629284858	0.400507651294043	0.5207525375730544	0.9976099674615392	False
19_28565718	1.1889313758008768	0.27554521645743835	1.1856335403426783	0.4998362794889241	1.020350414611955	0.2762120956240501	0.4040734448056146	0.9946120056511476	False
19_28568514	0.7257148837419152	0.3942756976427392	0.7549377940849809	0.4998507275288984	1.016568302675501	0.3849173847914264	0.5067895493170012	0.9976099674615392	False
19_28569878	0.3729737114732643	0.5413877858605645	0.366243725293316	0.5000227665001215	0.988839783533058	0.5450589130797907	0.6441474204496976	0.9981230507395472	False
19_28565771	0.8370322038130382	0.3602469437684985	0.843803450010455	0.4998701007735914	1.0172496965253028	0.3583112430459097	0.4824888805858361	0.997568988048414	False
19_28569925	0.3846810916386119	0.5351085813753046	0.37241845480093616	0.5000253850123526	0.9888263702359428	0.541688945348757	0.6413588097826922	0.9981230507395472	False
19_28572318	3.424587648214299	0.06423228218870924	3.5369143493844604	0.4992507307685822	1.0358295746612016	0.06001701481448174	0.1467386753985418	0.9904247968053996	False
19_28573583	5.644201512169842	0.017513189744345015	5.81457768443579	0.454557984800768	1.0506533414183057	0.01589386946626714	0.06341697076914052	0.9868372775178109	False
19_28573597	2.7179492425482863	0.0992254255610996	2.6521244166251563	0.50021860227181	0.9701801907701983	0.10341161311087166	0.21005483242420606	0.9939155221342548	False
19_28573847	0.17758826592360322	0.6734540915776368	0.1802663248126919	0.4999697498258911	1.0079873058972642	0.6711444650617115	0.7463839477181066	0.9988601982867512	False
19_28574930	2.183789433521156	0.13947068607495472	2.104618826349906	0.5001974850358707	0.9735827913576244	0.14685493412837136	0.2649641484684569	0.9944909096113326	False
19_28574989	2.7591981090917557	0.09669669504012646	2.708866899516579	0.5001891060273432	0.9697680763033388	0.09979185019736314	0.20511211114800654	0.9937919193163159	False
19_28576028	2.482604393517306	0.1151115008703726	2.485903455493826	0.49965446355676396	1.029579830931519	0.11487036946621433	0.22527827725829905	0.9944909096113326	False
19_28581378	0.08307568258054943	0.7731718151178002	0.08228057872474892	0.5000049428740178	0.994681586301112	0.7742303047299477	0.8271750565155012	0.9988601982867512	False
19_28578170	0.28202605835787153	0.5953763309448012	0.2798306799159036	0.499961473132581	1.0098429906557589	0.5968122165696392	0.6866936680425559	0.9986311316950374	False
19_28586718	1.4731619515801526	0.22484747087743406	1.5292609070456815	0.4997056439308763	1.0235853149084744	0.21622340330875844	0.34295924219960777	0.9946120056511476	False
19_28586994	1.4457293076518454	0.22921445934957696	1.389118548682745	0.5001398619080831	0.9785489737682624	0.23855401204468474	0.3663411958560425	0.9946120056511476	False
19_28591112	2.470590879367478	0.1159943115103883	2.501548909549456	0.4991561091722035	1.0298072722597058	0.1137343896257057	0.22381904103916755	0.9944909096113326	False
19_28592146	3.3339978606164777	0.06786173497976189	3.2603253133347607	0.5002424765143685	0.9669208884991599	0.07097504463806402	0.16375740226335395	0.9906545479567118	False
19_28593710	1.0762766652736104	0.29953198708987816	1.0803572244876705	0.4998407337225278	1.0194855664876443	0.298617656193786	0.4259916056895404	0.9954809057116052	False
19_28594971	3.3273158437716566	0.06813798996146114	3.389610009762692	0.4992238127392634	1.0348389088532957	0.0656084655038669	0.15565869820409145	0.9906154533600544	False
19_28595117	2.7696455205607435	0.0960674336510079	2.8386475530751336	0.4821672434408905	1.0331626220987566	0.09202163715674183	0.194310231797566	0.9923826749893137	False
19_28597809	0.22722965418030586	0.6335856501924311	0.23151267274806744	0.4999603079196944	1.0090699497946294	0.6304044658382711	0.7139743226825797	0.9988601982867512	False
19_28598873	0.2043884958160902	0.6512016555255661	0.2015226122566673	0.5000012411097129	0.9917000783320821	0.6534946341569275	0.7325257601897349	0.9988601982867512	False
19_28601868	1.8075224337886202	0.1788057232540785	1.766887844314624	0.5001348366643453	0.975608039203134	0.1837677022349795	0.3076015271288645	0.9946120056511476	False
19_28601221	9.445238125980039	0.002116980123762713	9.061210343519633	0.5809988854471607	0.9529046219741772	0.0026108909407072107	0.023745908357459333	0.9847089192621604	False
19_28601957	0.0450273894834865	0.8319536730644732	0.04522319383249851	0.4999929073118999	1.0039768639784643	0.8315941524317662	0.8712859106243447	0.9989445677210936	False
19_28603494	0.8705351958599579	0.35080718642215825	0.8700898570314166	0.4998759881724015	1.0174431624585965	0.3509304336199237	0.4757064508834872	0.9973926655477438	False
19_28603972	0.9646901522447422	0.3260080193901625	1.0067979232117068	0.4997960573649023	1.019172449182171	0.3156711814762777	0.4424544330423025	0.9959171602442006	False
19_28607330	0.395898482565741	0.5292150896857652	0.3826288994387141	0.5000364681467374	0.9886845522505064	0.5361996411704512	0.6369104745479471	0.9980918642423012	False
19_28608226	2.0786966056534197	0.1493676726059484	2.045055866616168	0.5012434428602978	0.9737403158621912	0.15270137832456288	0.2718735920962025	0.9944909096113326	False
19_28610520	0.8222395256494792	0.3645261938503625	0.8038308904651785	0.5000633470709392	0.9835206868418336	0.3699504587491551	0.4931090673703504	0.9976099674615392	False
19_28607883	4.7590477539021085	0.029144667895434018	4.944227617834258	0.4491038284161116	1.047509262990672	0.02617793292135573	0.08619062454968437	0.9868372775178109	False
19_28610780	7.979273469349664	0.0047315927191416965	8.010148681511055	0.4989136149449521	1.0534334974379826	0.004651591837826152	0.0320969315599987	0.9868372775178109	False
19_28613565	3.525964121118592	0.060414678618848076	3.477923552829452	0.5002220008075406	0.9656918227729157	0.0621927333663157	0.15024266494580835	0.9904247968053996	False
19_28615310	0.15237733139345264	0.6962737692572061	0.1510055024882604	0.5000001867304739	0.9927956892542996	0.6975763101578142	0.7672842884913422	0.9988601982867512	False
19_28614693	2.749429590502416	0.0972891308788939	2.8854882546147564	0.4619797572025107	1.03540883520757	0.0893809081357414	0.1906655586647704	0.9922290136133528	False
19_28618493	2.114662112518829	0.145894250768128	2.121643026272068	0.4996974464630329	1.0273404101121053	0.1452306707369102	0.2630202088837982	0.9944909096113326	False
19_28618589	6.5666620406339025	0.010390665207089313	6.634466572468227	0.4844220486878903	1.0502019142705663	0.010002414318243669	0.04848343664368835	0.9868372775178109	False
19_28618989	2.813025617459516	0.09350187686181433	2.7405991346713563	0.5001335439868474	0.9697044132143721	0.09782808194191164	0.2023890009358021	0.99334666940925	False
19_28619288	0.9338868878178628	0.33385495231604	0.9269223828814576	0.5000012943159744	0.9821698214909484	0.33566392094617936	0.4614159603534291	0.9966956436566377	False
19_28620036	1.6904582747237098	0.1935405694982272	1.7164590932006831	0.4997260620926251	1.0247233391213475	0.1901494761839212	0.31478151611339666	0.9946120056511476	False
19_28620376	0.6250781543954247	0.4291664478786854	0.6131133085582405	0.5000091469927689	0.9855758028862036	0.4336179967683763	0.5497447475754864	0.9978945464388109	False
19_28625063	5.4998600991046365	0.01901799512109792	5.512984337303351	0.4992675044229551	1.0442020649372596	0.01887581261574156	0.07031616215178678	0.9868372775178109	False
19_28627920	6.735074318825468	0.00945352934382093	7.105651503752598	0.37363226231007896	1.0698896564997376	0.007684129101091064	0.041952186946271966	0.9868372775178109	False
19_28627953	3.404152273950558	0.06503252142017046	3.2842040889263444	0.5280379043493937	0.9687057397126138	0.06994953550264071	0.16222127420597784	0.9906545479567118	False
19_28629415	1.5318058197759117	0.2158416255997128	1.5013726012512052	0.5000615604576176	0.9774735904415356	0.2204602855391432	0.3474428907230282	0.9946120056511476	False
19_28630984	0.05570039825869344	0.8134254395543615	0.05626497764751548	0.5000018726299947	0.9955576444616264	0.812499776013065	0.8566821570495862	0.9988601982867512	False
19_28631535	0.10916860453089328	0.7410926600977276	0.10819669624470407	0.5000061225905068	0.9939000419957059	0.7422065859180258	0.8022586835092068	0.9988601982867512	False
19_28630092	6.152463049865105	0.013122921566458444	6.5215015914109244	0.3725761265790613	1.0674060349191457	0.010657798083427927	0.05027416212103003	0.9868372775178109	False
19_28633768	1.1692871988718991	0.2795477503513478	1.1828523560980102	0.4998138689748498	1.0204705039877529	0.2767760766623376	0.40462080078008206	0.9946120056511476	False
19_28632535	4.44315040957747	0.035041528333196736	4.368110407744099	0.5003610284912484	0.9616761721844816	0.03661757603826432	0.10642513896063878	0.9868372775178109	False
19_28634017	0.9447762029962804	0.3310525438950691	0.9355959139102196	0.5000566670380012	0.9821092290989664	0.3334130395064504	0.4592686845743011	0.996486180247045	False
19_28634776	4.392828047579087	0.036090401532186345	4.4646257047206745	0.48166263166048	1.0414919300875054	0.03460367022734612	0.10271154795800908	0.9868372775178109	False
19_28635006	7.5827345680157805	0.005892997547999879	7.958161080969147	0.3750269250909272	1.0733602708422751	0.004787102673545429	0.03257935664883725	0.9868372775178109	False
19_28636232	2.392266830180916	0.12193669961587696	2.4250015572833945	0.4995087092621353	1.0293817110765224	0.11941312310231267	0.23106851746270604	0.9944909096113326	False
19_28636459	1.806563611143588	0.1789210074322669	1.7187505561378202	0.500191246146109	0.976270293796037	0.18985395528154925	0.31445344427021954	0.9946120056511476	False
19_28636595	0.3459706228027386	0.5564029735564645	0.3396506165918254	0.5000056851370831	0.9892518986029192	0.5600309620827116	0.6565275759762558	0.998337376717624	False
19_28637200	0.031305709008435656	0.8595600794006214	0.030010430298716525	0.5000032093366583	0.9968389182484846	0.8624665658779141	0.8948626569376658	0.9992340383074808	False
19_28637480	0.09883402872452507	0.7532333570761577	0.0965963569797168	0.5000073823130471	0.994276252606116	0.7559530158394405	0.8130047450807735	0.9988601982867512	False
19_28637578	1.2666787357948408	0.2603906727038565	1.2623881721956425	0.5000657140678454	0.9791620217578448	0.26119952583062833	0.3892111068266853	0.9946120056511476	False
19_28638361	3.0186409137988903	0.08231242108487646	2.88465156195889	0.5303253901414223	0.9709091140024614	0.08942735034684457	0.1907356156729489	0.9922290136133528	False
19_28639695	0.0318756108600553	0.8583009351944351	0.03105157932077418	0.4999963878782256	1.0032451452156217	0.8601253643464533	0.8930770575828737	0.9992277339847426	False
19_28639821	0.02954019490496762	0.8635376782648827	0.03007796669771778	0.5000005166395577	0.9967383141784838	0.8623134417210947	0.8947532996566068	0.9992340383074808	False
19_28641196	0.2049694604901333	0.6507391916420974	0.20188869794947087	0.5000140641581495	0.9916967820277364	0.6532006431743484	0.7322985020900341	0.9988601982867512	False
19_28641407	0.15250618136080618	0.6961517747967327	0.15309030966091086	0.4999764265690595	1.007319193895342	0.695599468960628	0.7657105688686021	0.9988601982867512	False
19_28641570	2.654401409869706	0.1032636228980719	2.5384966408819314	0.5002643805851575	0.9711176272457808	0.1111005240164461	0.22035663004147032	0.9944909096113326	False
19_28641647	0.0453542682644823	0.8313539381811227	0.04537835439259652	0.5000020514874834	0.9960292486426924	0.8313098360924568	0.871055804678783	0.9989445677210936	False
19_28643089	0.006214882156886148	0.9371642433981388	0.0060787419170083	0.4999993081885551	1.0014382690385857	0.9378548703656634	0.9527815764877288	0.9997590813771912	False
19_28643201	0.030337739458524023	0.86172610761895	0.029720322294451762	0.4999964260686206	1.0031836939354124	0.8631263500671904	0.8953502081490541	0.9992372150289488	False
19_28645393	0.2275473060896047	0.6333484579088315	0.22885577053239106	0.5000088829899382	0.991067023116325	0.6323735583033072	0.7156158210368095	0.9988601982867512	False
19_28645688	0.6366277317876836	0.424934588947222	0.6353674229576427	0.5000314861555982	0.9851893525745634	0.4253933159210985	0.5425123582271134	0.9978541397241464	False
19_28645689	0.10031371420716084	0.7514534890693215	0.09766401663364377	0.5000085084586794	0.9942558131936704	0.7546511207639024	0.8119652813415404	0.9988601982867512	False
19_28646360	0.8979717777089604	0.34332613482387675	0.8652224470315559	0.5000835598154854	0.983030069451426	0.3522813417408499	0.4769258984811299	0.9974859412076166	False
19_28646998	0.09453144874481724	0.7584935158724939	0.09100539876817493	0.499990701738006	1.0055252839328386	0.7629028693125579	0.8184167913548512	0.9988601982867512	False
19_28647220	2.871937000024558	0.09013632663874284	2.76709724921966	0.5002657045021071	0.969739216559914	0.0962205069400962	0.20017907254773412	0.9931166003026021	False
19_28648873	0.8018308564347194	0.3705465366990368	0.8017844901842182	0.4998835694982359	1.016746503438393	0.3705603712992962	0.493675788696672	0.9976099674615392	False
19_28649623	0.6015053799057171	0.4380042312139485	0.5848402576230001	0.5000121495994655	0.9859738521070396	0.44442132393720896	0.5591745347901393	0.997978333337408	False
19_28649914	3.363821039895185	0.06664326913965113	3.2340213101051627	0.5296952097804779	0.9690886837095491	0.07212338440208665	0.16546098365735173	0.9906545479567118	False
19_28651347	0.06266975027192245	0.8023249897225283	0.06250254675251199	0.4999908741397667	1.0046594412738463	0.8025834096847951	0.8491108740437645	0.9988601982867512	False
19_28654617	1.1748928423652103	0.27839816919371296	1.1852925479033731	0.4998170184217192	1.0204644632074231	0.27628116583443685	0.4041360974145545	0.9946120056511476	False
19_28655003	0.386110426880748	0.5343510452991586	0.38326209485239815	0.5000220631786391	0.9885215344479776	0.5358625682739447	0.6366296769460612	0.9980918642423012	False
19_28655187	0.25939997689039274	0.6105326786155894	0.2535728470829781	0.4999694602809633	1.0092998986725426	0.614570486183021	0.7012040122730765	0.9988601982867512	False
19_28655993	0.6243273550482513	0.42944374463685575	0.6239419848898251	0.4999100996125285	1.0147632839264462	0.4295861806732311	0.5461792445576241	0.9978945464388109	False
19_28656007	0.2886010087130586	0.5911184345948932	0.2787388443794043	0.5000268119612452	0.9903422004435448	0.5975290165859672	0.6872991200725859	0.9986838823025188	False
19_28657285	0.09189395473707407	0.7617830522383351	0.08896285461742083	0.5000084862722843	0.9945329828911104	0.7654998348842225	0.8204273705326554	0.9988601982867512	False
19_28659487	1.2382190479099222	0.2658145629705935	1.2051211254656664	0.5000582456731145	0.9798798260903196	0.2723005275509126	0.4002801141188793	0.9946120056511476	False
19_28660136	0.07067546518865697	0.7903558308873495	0.06970514704516972	0.4999905768024381	1.004893574594001	0.7917665700986958	0.8407382072126822	0.9988601982867512	False
19_28660268	0.1842842241592848	0.6677170071185012	0.18294275488733547	0.5000105078381443	0.9920641664216364	0.6688563859889602	0.7445675916280167	0.9988601982867512	False
19_28662587	1.302414797666188	0.25377260374377103	1.3070596191319055	0.4999944310850138	0.9787221219341956	0.25292771815628945	0.3809386841699071	0.9946120056511476	False
19_28663197	0.0628959395669284	0.8019759871088858	0.062140957725205226	0.5000039942972028	0.9953832162924496	0.8031435192134236	0.84952722910863	0.9988601982867512	False
19_28663811	0.9118590725138916	0.3396216328159558	0.9043330658678316	0.49987974318202794	1.0177163371135307	0.34162250783578385	0.4669664119363473	0.996917439293491	False
19_28666679	1.2976619577882786	0.2546407359267895	1.289931561674166	0.4998273674349776	1.02119685127504	0.2560605633514105	0.3841191584273739	0.9946120056511476	False
19_28669551	1.3729107731271313	0.2413124015430245	1.4222113257092133	0.4997317558995232	1.0227176096218	0.2330397724026275	0.3607531527077603	0.9946120056511476	False
19_28669868	1.5436868489716176	0.2140698582907754	1.5901301410958697	0.4997136265553541	1.0239606147956068	0.2073075412745672	0.3334428804707831	0.9946120056511476	False
19_28671042	0.8794258248495055	0.3483589895664435	0.8688703377629281	0.5000556014391889	0.9827767783283962	0.35126823681611963	0.4760009181455056	0.9974167385728137	False
19_28674179	0.2282434762656181	0.6328293340356391	0.2276070380830788	0.5000117580349928	0.9911296246586424	0.6333038784314697	0.7163875872651168	0.9988601982867512	False
19_28675440	0.1969653482746878	0.6571815608655548	0.1966938210389344	0.4999713032454702	1.0082763090993945	0.6574028383901858	0.7356407339924008	0.9988601982867512	False
19_28675899	0.37764447626315706	0.5388665764929889	0.3729769513593055	0.5000035031120099	0.9887045258032888	0.5413860295181794	0.6411104776236207	0.9981186571657168	False
19_28676721	1.1963306558101294	0.2740562972602163	1.1775931204283552	0.5000794498435606	0.979997815386798	0.2778465336085598	0.40564032959828855	0.9946120056511476	False
19_28681805	1.486347660692786	0.22278400671480325	1.501149355823145	0.4997693880273749	1.0230532550651268	0.220494599421863	0.3474821909959088	0.9946120056511476	False
19_28682204	0.10803329137073092	0.7423944117274253	0.1072451239633665	0.50000631374349	0.9939219916845552	0.7433025887654743	0.8031255677892685	0.9988601982867512	False
19_28682694	0.0015695755689915105	0.9683977809703416	0.0015660601675335786	0.4999997300600392	1.0007371984915252	0.9684331722943744	0.975946524289562	0.9998092303972684	False
19_28684924	1.3010081250622252	0.2540291600634433	1.2741345976610319	0.5000959876412572	0.9792514411187848	0.258992462879443	0.3870644006167295	0.9946120056511476	False
19_28684530	0.2499059155549617	0.6171413329862412	0.2477894792355073	0.5000146360775799	0.9907719021536392	0.6186358918762138	0.7044778958747814	0.9988601982867512	False
19_28685463	0.5370706704049439	0.463649277465425	0.5436132967770391	0.4999121749871216	1.0138648617837478	0.4609391048129679	0.5734063596954627	0.9979806875754014	False
19_28685111	0.9041203887737764	0.3416792808269045	0.9198478477992468	0.4998470573428635	1.018094531617329	0.3375149256352614	0.46316055072782397	0.996762672454179	False
19_28687569	0.4405094955675111	0.5068766460243506	0.4323379640954954	0.5000314673355101	0.9878799317011896	0.5108439692157497	0.6157031359909051	0.9980918642423012	False
19_28687713	0.11353926360635568	0.7361501613806957	0.11408940402179725	0.4999821844826245	1.0063205639220485	0.735535591870341	0.7970636430897305	0.9988601982867512	False
19_28688033	0.09155772322786504	0.7622060955279372	0.0902653040466248	0.4999881101696302	1.0055683616664841	0.7638401470610265	0.8191276136817349	0.9988601982867512	False
19_28691217	1.563029349246733	0.21122221599303906	1.5061797534035577	0.5002321848272947	0.977677624444756	0.21972294880970844	0.3466927681232639	0.9946120056511476	False
19_28692192	0.4207466492217691	0.5165647157842994	0.4288868383519002	0.49992636549042	1.0123548906588564	0.5125356657660995	0.6171299067672222	0.9980918642423012	False
19_28692025	0.11538544717130605	0.734094260190316	0.1135826571698999	0.5000078202694992	0.9937715219345924	0.7361016256684783	0.7975044896289998	0.9988601982867512	False
19_28693490	0.9997984505965009	0.31735928183328765	0.9865692784696876	0.5000268274121731	0.9816614262587008	0.32058232085371274	0.4470952826572453	0.995975606201621	False
19_28694508	2.4906239462602002	0.1145263130593298	2.4837755622102122	0.5001247667100167	0.9708103442012368	0.11502583522150965	0.2255043962196555	0.9944909096113326	False
19_28695363	0.01846659802540884	0.8919067693646261	0.01806818048498826	0.4999977332443355	1.0024804923541366	0.8930721025033289	0.918336311230822	0.9994446762968446	False
19_28696432	2.689545087021713	0.10100864799752628	2.676314914162504	0.5001397557871834	0.9697408572517332	0.10185117102239204	0.2079599570089189	0.9939155221342548	False
19_28699983	0.08663341681491232	0.7685015090863936	0.08655419077331318	0.4999986403234697	0.9945221097388393	0.768604365415692	0.8228748092655235	0.9988601982867512	False
19_28700642	0.056838753309364165	0.8115640470108128	0.05759177712388919	0.4999903921086733	1.0045079273799356	0.8103435376199064	0.8551243853636671	0.9988601982867512	False
19_28700623	4.569716878407802	0.03254194315184866	4.5386674363326165	0.5003681390901503	0.9607370358700092	0.033137378806777584	0.09999242473000998	0.9868372775178109	False
19_28703053	1.9803226221292791	0.15935642333161049	1.947591035182996	0.5001308088197868	0.9743179415822708	0.16284667629777172	0.2837189221700813	0.9946120056511476	False
19_28704090	0.4219725661064047	0.5159544096717323	0.4162056196946651	0.5000280342273162	0.988077984672616	0.5188364642488568	0.6224394305903072	0.9980918642423012	False
19_28706198	0.1412969898145633	0.7069950183445761	0.14213512935384642	0.4999968177837028	0.9929570192835204	0.7061675638256361	0.774084944407201	0.9988601982867512	False
19_28706961	0.01723331925359517	0.8955571843524229	0.016907954141061055	0.5000013193332928	0.9975992010544752	0.8965422254152405	0.9209979079724304	0.9994934794907332	False
19_28711798	0.2954901935030847	0.5867235759968712	0.2799123151926324	0.5000334353019005	0.9904160082847184	0.5967586942068903	0.68665038078547	0.9986311316950374	False
19_28712130	0.14843215064566095	0.7000381763105775	0.14705550384678645	0.5000087620421858	0.9928910952356576	0.7013652561789365	0.7703223704557636	0.9988601982867512	False
19_28715249	0.267878228031563	0.6047586390437456	0.26319199275167193	0.4999670274064323	1.0094989246790491	0.6079356450538386	0.6956820391487675	0.998737072082618	False
19_28718915	0.03472609320170505	0.8521707822019139	0.034426961105054936	0.4999951109657869	1.0034470996153444	0.8528015583134037	0.8874605359759824	0.9990511175774256	False
19_28718660	2.85729528984416	0.0909603265474086	2.87618766925516	0.4986330372122925	1.0319661745541588	0.08989862906567081	0.1913797984066872	0.9922290136133528	False
19_28714986	0.5089600897084949	0.47558937211221397	0.4944396531063831	0.5000617117946405	0.9871192419537914	0.4819535326889617	0.591421263042422	0.9979806875754014	False
19_28719141	0.2891157839081444	0.590787714618259	0.2927689497919346	0.4999517675552267	1.0101705749583556	0.5884515617480708	0.6798753554823596	0.9985627217320616	False
19_28719290	0.06181394124119066	0.8036515675367107	0.059385733988165164	0.5000015847479505	0.9955494780100218	0.8074694600796917	0.8529241396515261	0.9988601982867512	False
19_28727029	0.6529509173749659	0.4190596212262564	0.6420565632906801	0.4999204794943145	1.0148570551295069	0.422967065547349	0.5403798912464622	0.9978541397241464	False
19_28729593	1.3559365171880702	0.244242961951745	1.3848330564869684	0.4997658864668157	1.0222602793350044	0.2392796144201692	0.3671112533768332	0.9946120056511476	False
19_28730374	0.20848964280452265	0.6479537906687636	0.204668062091514	0.5000150240849246	0.9916540035334952	0.6509790143727432	0.7305248636878579	0.9988601982867512	False
19_28734078	2.19596689725978	0.1383723566071603	2.118523254215688	0.5001985903400565	0.9734824629140996	0.14552680345570654	0.2633653678021408	0.9944909096113326	False
19_28734917	2.7994549134313047	0.09429635953825044	2.77022937626316	0.5074381905830134	1.0305809420218108	0.09603239911743966	0.19990226193005348	0.9931166003026021	False
19_28735653	8.231213478856375	0.004117598921712928	7.984756993428164	0.5558577268032491	0.9536282726001076	0.00471728266963134	0.032328176643904784	0.9868372775178109	False
19_28742273	3.530895938589482	0.06023523101698002	3.4928299096609408	0.5002134125579869	0.9655661097946254	0.06163513870785841	0.14934844134548186	0.9904247968053996	False
19_28743923	0.015362574696780484	0.9013581466855972	0.015262131168128691	0.4999979248833314	1.0022970574760632	0.9016795028363525	0.9249285048296618	0.9994934794907332	False
19_28746856	0.8239332165651092	0.3640326898401613	0.8357897158239211	0.4998650012229949	1.0172201598653028	0.3606036971751975	0.4845609732342359	0.997568988048414	False
19_28747270	8.904017908359037	0.00284543869679188	8.618114644887099	0.5631509470113119	0.9524918217276266	0.0033283617064167052	0.02687056483605236	0.9868372775178109	False
19_28750407	0.009411406448201376	0.9227165442814096	0.00917994915653253	0.5000007856772909	0.9982359575173968	0.9236698459168252	0.9418145220773556	0.9997590813771912	False
19_28752366	1.2449347271693796	0.2645221267031309	1.2640112926019356	0.4997966396800248	1.0212016420137189	0.2608931711587231	0.3889029699045345	0.9946120056511476	False
19_28763306	0.19835002213577013	0.6560559697699657	0.19851171696427627	0.4999703656193595	1.0083235998349984	0.6559248365055537	0.7344782433119764	0.9988601982867512	False
19_28763951	0.19789440897912414	0.6564258133839047	0.19466940258644166	0.4999751052240678	1.0081721393127618	0.6590583997557258	0.7369376429974603	0.9988601982867512	False
19_28764017	0.32476699030492284	0.5687568435998738	0.3166544478553988	0.5000261372238359	0.9896583347615036	0.5736251701516075	0.6677207493479856	0.9983950419518864	False
19_28764508	0.7246673582795609	0.3946171854570463	0.7141326038217812	0.4999101302258451	1.0156881913844016	0.3980752919207906	0.5186622187111447	0.9976099674615392	False
19_28766004	0.3159020508441444	0.5740808329896414	0.31120674896010314	0.4999598269576603	1.010344369467381	0.5769406183785345	0.6704489856827397	0.9983950419518864	False
19_28766800	0.8944697763317322	0.3442689083787458	0.8506535851338413	0.5001750839906787	0.9833196336463876	0.3563675074550432	0.4807465684881299	0.997568988048414	False
19_28769171	0.19990359110876446	0.6547986757483775	0.19804713549820008	0.4999729292853574	1.0082720434860333	0.6563017809737082	0.7347692931589617	0.9988601982867512	False
19_28770964	0.09838981141089677	0.7537705469626812	0.0985684036022576	0.5000043596777903	0.9941458960982952	0.7535544164611679	0.8110807404171411	0.9988601982867512	False
19_28771117	0.006444374580656387	0.9360170602207624	0.006358930801070528	0.4999992103076712	1.001477499385598	0.9364417353126642	0.9516720557403174	0.9997590813771912	False
19_28772976	0.8739923429630778	0.3498524252948801	0.8620339154076646	0.5000219758646951	0.982857848171425	0.3531701401171099	0.4777603173183772	0.997568988048414	False
19_28773372	0.2757181108991347	0.5995215522627195	0.27931977979824296	0.4999541489523559	1.0099359375191992	0.5971474040496083	0.6869756047827863	0.9986838823025188	False
19_28775120	1.1994693857376717	0.2734277567761381	1.229655701568845	0.4997866254085244	1.0210092024673694	0.2674740063635661	0.3954655459064209	0.9946120056511476	False
19_28775121	0.3177485541777969	0.5729638332644822	0.32320735152825364	0.4999453679878437	1.0107109502301497	0.5696864897102342	0.6644986965409495	0.9983950419518864	False
19_28778479	0.4959833254067974	0.4812703510298143	0.4893110695593351	0.500003357768892	0.9870739558578469	0.4842347815600183	0.5933674809037696	0.9979806875754014	False
19_28778494	0.14508427529153778	0.7032779733361456	0.1426368882493989	0.5000101182677709	0.9930256162336892	0.7056735342548399	0.7737050417693553	0.9988601982867512	False
19_28779658	0.6206427153319396	0.4308085491926907	0.6137255341564014	0.5000381846396599	0.9855109275074247	0.4333885190755173	0.5495436896577061	0.9978945464388109	False
19_28781722	0.008484556184271241	0.9266093319322694	0.008360493880900322	0.4999989071090147	1.0016929940459929	0.9271463671711672	0.9444681448505536	0.9997590813771912	False
19_28782477	0.0015677496306718552	0.9684161586545812	0.0015800946021045092	0.4999998949929478	1.0007442388245464	0.9682921169861692	0.9758383061468474	0.9998092303972684	False
19_28782560	0.4810212844965918	0.4879600805599954	0.4746663916848775	0.4999385601974191	1.0127917208265311	0.4908482068325578	0.5988877453205621	0.9979806875754014	False
19_28782862	0.005512709373871161	0.940813353509278	0.005394247520598583	0.5000001255716489	0.9986455213710784	0.9414515787968192	0.9555707567239063	0.9997590813771912	False
19_28783059	2.218124933789113	0.1363986284975468	2.1386990037863143	0.5002009493430776	0.9733649314655513	0.1436236476789281	0.26108538240589435	0.9944909096113326	False
19_28784638	0.7455705525677558	0.3878822538704272	0.7070978959272907	0.5000827590696288	0.9847760886647086	0.40040892684713225	0.520667102197227	0.9976099674615392	False
19_28784747	0.5653940645962336	0.4520950195500906	0.5654036603955319	0.500027510732161	0.9860123468617921	0.452091182133459	0.5657803980491116	0.9979806875754014	False
19_28786657	2.124439041645644	0.14496584632534304	2.035488396777509	0.5002080527819331	0.9740949908353236	0.15366481854591618	0.2729762780135478	0.994532804699778	False
19_28785867	8.641720720387982	0.0032855097234771877	8.197115690127248	0.5912050077650076	0.95610769843275	0.004195703803452688	0.030347784632226336	0.9868372775178109	False
19_28787800	0.043285184512726005	0.8351892102169273	0.04250738870177884	0.4999945833710378	1.0038124623097755	0.836655620841658	0.8751492983192584	0.9989452225199258	False
19_28788296	1.2600492886049324	0.26164176113489224	1.2179465496337798	0.500112531357564	0.9798467529306399	0.2697640192246319	0.3977637575161772	0.9946120056511476	False
19_28789999	0.9578958071806484	0.32771759763694963	0.9083905124025478	0.5001053171820219	0.9827528786037822	0.3405418240721846	0.4659816268376437	0.9968712803071316	False
19_28788472	8.414109817983901	0.003723200489529898	8.05883048683245	0.5750637184613517	0.9551477034827984	0.004528240393881888	0.03162361957791507	0.9868372775178109	False
19_28790248	2.975228210330215	0.08454820207787661	2.9380479570827447	0.5001855407110138	0.9684288797487832	0.0865152283200602	0.18658972166863266	0.9921614521762174	False
19_28792896	1.2815547443557591	0.2576101569342879	1.2767891597250127	0.5000657908717582	0.9790478797188784	0.2584968913812862	0.3865711537136195	0.9946120056511476	False
19_28793225	7.63153142705994	0.005735658089940254	7.323097020500428	0.5665107935178377	0.9565728699972059	0.0068074003976313895	0.03927008571446472	0.9868372775178109	False
19_28793857	1.2025956139832488	0.2728035152080712	1.1779447976041408	0.5000873628007552	0.9800449771817304	0.2777747913706725	0.4055697030209379	0.9946120056511476	False
19_28795315	2.203944227273269	0.13765811175683296	2.0664170111158446	0.5305692609501003	0.9755770036380216	0.15057491004485124	0.2694147619798908	0.9944909096113326	False
19_28797994	1.0460257237133703	0.3064241771961521	1.0177177090517944	0.5001170028940827	0.981528550732093	0.313060987337346	0.4400126900011562	0.9958709239358624	False
19_28799140	0.09468589647039494	0.7583024504342757	0.09656109380739507	0.4999833915810691	1.0058572950450209	0.755996149757472	0.8130417670769653	0.9988601982867512	False
19_28799840	1.261507854969949	0.26136586710331644	1.2566615452342376	0.5000649068382754	0.9792142339811846	0.2622839617753068	0.390302970929759	0.9946120056511476	False
19_28802241	0.25298046262011553	0.6149842170334096	0.2488876198622165	0.4999688281592767	1.009242769690034	0.6178594298184117	0.7038377001252483	0.9988601982867512	False
19_28799972	10.286077546487377	0.0013403772086021393	9.837771835907915	0.5922410542517612	0.9518984920721753	0.001709644628068996	0.019298712261058608	0.9840555619609488	False
19_28800495	5.795826798746929	0.016064258564767897	5.498035870776222	0.5638115465451706	0.9623228317231076	0.01903784546771204	0.07067214288440081	0.9868372775178109	False
19_28805168	5.338020443590551	0.0208651538667296	5.444986203343433	0.4731218957684421	1.0467851340668493	0.019624569972472968	0.07202202182247326	0.9868372775178109	False
19_28807469	8.139458485731437	0.0043312216660189575	7.745929369244549	0.5821067912757599	0.9566322453546912	0.005383374855093326	0.03468448430922366	0.9868372775178109	False
19_28810176	1.3362723884199568	0.2476924112949903	1.3179829329965291	0.5000866137048902	0.9788227253210228	0.2509543721961185	0.37897936621759937	0.9946120056511476	False
19_28811327	0.4468509603991606	0.5038341889914612	0.44158498758042697	0.5000288089779986	0.9877086343759433	0.5063584398082778	0.6119622056680106	0.9980843847386636	False
19_28817415	0.8570838031660912	0.35455605732154505	0.8429177291800443	0.5000584638999734	0.9830746326314592	0.3585636299840077	0.4827229735156031	0.997568988048414	False
19_28823533	0.3153380263709664	0.5744228831224525	0.31133829704413074	0.5000201928359721	0.9896803395019496	0.576860111639923	0.6703897504888328	0.9983950419518864	False
19_28825495	1.4528513578499656	0.2280709785535901	1.43777306364791	0.5000859992609744	0.9778473767983809	0.2305000473370656	0.3581006690729065	0.9946120056511476	False
19_28820047	11.370821880479186	0.0007460685786803144	10.816339971901472	0.610374011519133	0.9511189514539992	0.0010060818178487807	0.015067952450087229	0.9782700598527084	False
19_28826308	0.8001905800093994	0.3710363953445021	0.7874288518141839	0.500054788921063	0.9836345183419304	0.37487871827417707	0.4976046768463866	0.9976099674615392	False
19_28827100	1.0140939586230218	0.3139240469987949	0.9806066256569466	0.5000892418599252	0.9819052500063388	0.3220490859428222	0.44849072712909227	0.9960878194406956	False
19_28827512	0.0978893813065298	0.7543773126233059	0.09738215535253404	0.4999860479694304	1.0058099165838277	0.7549940582987327	0.8122363962674993	0.9988601982867512	False
19_28827561	0.22958256494693785	0.6318335231498197	0.2297700997260108	0.4999657151623856	1.008956010381131	0.6316943484819626	0.7150633389397926	0.9988601982867512	False
19_28827669	0.4069284076943518	0.523532655804475	0.4015766787561006	0.5000030515548746	0.9882854527767164	0.5262761157178659	0.6286739347490164	0.9980918642423012	False
19_28827606	3.434516897511912	0.06384725555400261	3.471058430219273	0.4911216251084858	1.0357511603842902	0.06245133843051396	0.15068123320838886	0.9904247968053996	False
19_28827754	4.869930060171839	0.027328608024179468	4.783843990528112	0.5213597604924601	0.9614938436302688	0.028727924386012682	0.09135718651055157	0.9868372775178109	False
19_28827760	0.039453409738804616	0.8425531045248675	0.038883556073415086	0.500002666547126	0.9963518089001112	0.8436795305030917	0.880573305545952	0.9989452225199258	False
19_28827930	0.02438525058241936	0.8759086592966827	0.024145400151610368	0.5000014712707543	0.9971181393701546	0.8765155209674709	0.9056776363790664	0.9993096725406256	False
19_28827858	4.346149717250172	0.0370927148983633	4.213531560078991	0.5309735347409813	1.035791011079136	0.04010276305575355	0.11279690928984408	0.986851900529238	False
19_28828873	0.9816107166056725	0.3218014694614155	1.0018863452860387	0.4998298691257976	1.0189167079354426	0.31685449762380424	0.4435930018174952	0.9959171602442006	False
19_28828758	0.8134909209738623	0.3670901674941072	0.8203108762099873	0.4999661518999696	0.9830873067180104	0.3650892886225479	0.4886755409340821	0.9975793293339338	False
19_28828930	4.860934449480737	0.027471453133438573	4.72836023716809	0.5307362356299478	0.9625477379183468	0.029669158135720363	0.09326866065239592	0.9868372775178109	False
19_28829141	1.0886077489579122	0.2967798926478916	1.086619681573211	0.5000152107348502	0.9806448945030124	0.2972213935620817	0.42462748752216334	0.99538546894578	False
19_28832164	0.0007946371380764816	0.9775111640734154	0.0007950219915073831	0.4999998961698009	1.0005260557507314	0.9775057203527752	0.982951085969062	0.999815356887746	False
19_28831169	6.045104548177619	0.013944907259131223	6.181267993015354	0.4640980707015365	1.0509226731209629	0.01291097212180825	0.05612933321106582	0.9868372775178109	False
19_28832373	0.0065451181044728895	0.9355199655927348	0.006566720923729008	0.4999990599724104	1.0015140757076708	0.9354138741783242	0.9508638370849906	0.9997590813771912	False
19_28836262	0.176684012401239	0.6742385726379774	0.1762151141410868	0.4999746342013767	1.0078279987112368	0.6746462935298113	0.7491474973415359	0.9988601982867512	False
19_28836332	0.017847209994528157	0.8937240635718249	0.01805569381031092	0.4999970681979627	1.0025212836352155	0.8931088351825451	0.9183642201202588	0.9994446762968446	False
19_28836842	0.0051086793008963145	0.9430197003042956	0.005059309405623935	0.500000202771408	0.9986802284180022	0.9432952291360848	0.9569787317175416	0.9997590813771912	False
19_28841065	0.011332845341271993	0.9152206927906864	0.011016816159099108	0.4999986916748737	1.0019304849877404	0.9164067376866032	0.9362697661861592	0.9997261015601768	False
19_28850078	1.4386701557546644	0.2303546594061603	1.3984740479281754	0.5001183086822724	0.9783491256852014	0.23697923188169945	0.3647577935573753	0.9946120056511476	False
19_28850357	0.3546114753286673	0.5515142224283271	0.3623910571441229	0.4999359343048152	1.0113691461383376	0.5471812931256022	0.645881189009821	0.9981345800304752	False
19_28850362	0.10189442375518354	0.749567987457378	0.10044879094493807	0.4999867636900807	1.005874149112305	0.7512917306709048	0.8093241890901304	0.9988601982867512	False
19_28853228	0.6852977356096801	0.4077684152506462	0.6828098233490891	0.5000127105154341	0.9846601416387776	0.4086208475581832	0.5278203214306666	0.9976327435609476	False
19_28858643	0.7334427029082633	0.3917695455304766	0.7175527250365121	0.5000484729494764	0.9844211701924588	0.3969478348208457	0.5176831293041629	0.9976099674615392	False
19_28857007	3.1355474794277143	0.07660266356147016	3.005431078530819	0.5298229133932311	0.9702463476946226	0.08298589946277746	0.1814932167159439	0.9913664939592132	False
19_28862248	5.357494564655782	0.020633396350178586	5.491626183375048	0.4649621816208919	1.0479569246327745	0.01910776244100909	0.07081567431579079	0.9868372775178109	False
19_28863359	3.911940940871375	0.04794419553204865	3.743399191098433	0.5380952885708973	0.9673300202989406	0.053016488013442935	0.13529546116022378	0.989975875777958	False
19_28863512	1.8067760014848773	0.17889546324601147	1.7951495392699144	0.4997651566064015	1.0250180407811829	0.1802999997866691	0.3037723135842817	0.9946120056511476	False
19_28863935	3.183882272049061	0.07436784100942262	3.222516494613956	0.4904823468602821	1.0345131104708314	0.0726318906922766	0.1662196497946988	0.9906545479567118	False
19_28865369	0.004380969322303585	0.9472274408946572	0.004367382531199837	0.499999328650679	1.0012307402691687	0.947309217510094	0.9600139658361021	0.9997590813771912	False
19_28864805	11.288697276291828	0.0007798038016478825	10.628371716891706	0.6263448023374699	0.9528715923545792	0.001113657296665238	0.015754852871739288	0.9782700598527084	False
19_28866596	2.9695321390114486	0.08484638958725488	2.9031568300961226	0.5002199025653483	0.9687767740519132	0.08840626219612112	0.18931055360414828	0.9922290136133528	False
19_28872763	0.4753649708256091	0.4905293296807195	0.4937068625004031	0.499902472764517	1.0133808815960677	0.4822784012482676	0.5917014910751358	0.9979806875754014	False
19_28875368	1.9686415298664883	0.16059212975619974	1.8738236381614115	0.5002057802792906	0.9752227561970436	0.17103779522726814	0.29313959627797936	0.9946120056511476	False
19_28876199	0.13294691652987467	0.7153959309225844	0.13048426548266434	0.5000093103405399	0.9933345960197184	0.7179304634088755	0.7833979699415565	0.9988601982867512	False
19_28880588	0.007772111357276402	0.9297498435208512	0.007845178366551409	0.4999987979649807	1.0016598306002806	0.9294212574642652	0.9462184309166703	0.9997590813771912	False
19_28880930	1.5703074781621351	0.2101623660498977	1.5627269281612826	0.4997907000335725	1.0233533586893964	0.2112663918416672	0.33769471434112525	0.9946120056511476	False
19_28882707	1.328738944710011	0.2490296847624269	1.2943229734228223	0.500104933311074	0.9791454303945228	0.25525280754699065	0.3833126484795636	0.9946120056511476	False
19_28884339	0.0018456194142011386	0.9657328833883114	0.0018175454206357247	0.5000000648413279	0.9992111403848676	0.9659943441357612	0.9740914374957641	0.999767550229506	False
19_28885211	7.558046318726269	0.005974272262553315	7.581220530151768	0.4988451820462536	1.0519700122138262	0.0058979491994073365	0.03638464828818833	0.9868372775178109	False
19_28886250	1.5182526174652369	0.21788411593508614	1.491034201484581	0.5000642326925903	0.977528412449687	0.2220560669651248	0.34915387651626434	0.9946120056511476	False
19_28888316	0.05083914725653217	0.8216094757208817	0.05020934866115567	0.4999931136564532	1.0041554876230685	0.8226993911615655	0.8644562066807047	0.9989064889648234	False
19_28886257	4.493216202343773	0.03402959916450754	4.519177394937287	0.4941089127708434	1.040479244229896	0.033516942888736745	0.10069926007268842	0.9868372775178109	False
19_28888340	1.621029747508942	0.20294826375631314	1.6929954113948045	0.4996618156096759	1.0248946453281251	0.19320657825083126	0.318181844071326	0.9946120056511476	False
19_28889321	0.1907614382928529	0.6622836332755879	0.18639839587922324	0.5000148279966747	0.9920531979654984	0.6659312603984138	0.7422876062317703	0.9988601982867512	False
19_28892531	1.4798937187929369	0.2237911517225063	1.4315272591084067	0.5001010533251514	0.9781491187446556	0.2315153506528619	0.3591634851481991	0.9946120056511476	False
19_28893687	2.2516604023813898	0.133471120909063	2.271334651584766	0.4996616819394954	1.0283686030569807	0.13178636668553756	0.24673110012855176	0.9944909096113326	False
19_28894401	0.2546526979196386	0.613817857107291	0.25539327699516434	0.4999612830345189	1.0094526671624038	0.613302848559959	0.7001787877631481	0.9988601982867512	False
19_28896732	0.02448001450542137	0.8756697336918576	0.024248429675935768	0.4999965922800614	1.0028914882216151	0.8762544625393831	0.9054970829514848	0.9993096725406256	False
19_28897560	0.011043544861706778	0.916305765551	0.010858467710932018	0.4999986052421274	1.0019274410445251	0.9170074822001864	0.9366975126344682	0.9997261015601768	False
19_28899182	0.11048971423966236	0.7395872905143629	0.10826530539634403	0.4999865467775034	1.0060802711769898	0.7421277699488114	0.8021926134852336	0.9988601982867512	False
19_28899982	0.021853059859552104	0.8824786653917648	0.02198828900873196	0.4999965084264826	1.0027749387648224	0.8821182577958202	0.9099630748305674	0.9994446762968446	False
19_28900535	0.027919469615682143	0.8672982888847431	0.02761332660884364	0.5000018668245043	0.9969199854840604	0.8680211367789459	0.8991065168395974	0.9992372150289488	False
19_28904814	0.6413489110134094	0.4232227586867621	0.6501853986919741	0.4998943399999352	1.0151783041808435	0.420046402487942	0.5377780992679327	0.9978541397241464	False
19_28906125	4.525219278350164	0.033398795269664834	4.434845082298125	0.5004003300727088	0.9614579925956636	0.03521241522141472	0.10384385147230783	0.9868372775178109	False
19_28908007	0.5449707173621618	0.4603799692263515	0.5363785098015796	0.4999329202538352	1.0135824041210841	0.4639374767939269	0.5760035951206148	0.9979806875754014	False
19_28909479	3.5947141114892247	0.05796359762018799	3.5589297206970514	0.500209442569397	0.965231365086828	0.05922591457344939	0.14547024485209142	0.9904247968053996	False
19_28910631	0.3167387776454831	0.5735741432050012	0.3202494075849245	0.4999481853052627	1.0106299694248024	0.5714577986815309	0.6659698937126968	0.9983950419518864	False
19_28911293	0.0016920633402346395	0.9671885133802628	0.0016808335276436992	0.5	0.9992380878298252	0.9672975143686536	0.9750807791478447	0.9997728690224282	False
19_28913694	0.00024963260560362244	0.9873941351202576	0.000252136291237548	0.5000000668663296	0.9997024447997552	0.9873310829752906	0.990429529199818	0.9998540362365428	False
19_28914675	0.03915055539910384	0.8431506942862299	0.03850921143748565	0.50000271282559	0.9963730706867848	0.8444241681343595	0.8811223702279359	0.9989452225199258	False
19_28914976	3.267913847600255	0.07064740920213952	3.2614003882408724	0.5001574673951686	0.9665664863818386	0.07092852940911798	0.16367823214842062	0.9906545479567118	False
19_28915760	1.0365510627077583	0.3086249623132617	1.0502068764762953	0.4998323076037399	1.0192990538773885	0.30545944616799114	0.4326202517154	0.9957723211814274	False
19_28916417	0.06725152332513318	0.7953814160781535	0.06571653209539363	0.500005256199581	0.99527850102602	0.7976787707419366	0.8453745002742475	0.9988601982867512	False
19_28916460	0.03707563696480065	0.8473111327515169	0.036467207872192375	0.5000027102444011	0.9964706655598252	0.8485538828851957	0.8842413310148071	0.998976374932683	False
19_28916579	0.05178560855791403	0.8199848089616193	0.051730323903029785	0.5000025217638584	0.995763996861496	0.8200792774538179	0.8624433492262118	0.9989064889648234	False
19_28917275	0.16933891925161504	0.6807000004925363	0.1730351382648223	0.499969147085545	1.0078511841872544	0.6774283518558861	0.7513346429627166	0.9988601982867512	False
19_28917523	0.4971382677862266	0.480760248513701	0.5006026485862094	0.500017334231156	0.9867900586707036	0.4792354432648401	0.5890381856260106	0.9979806875754014	False
19_28917565	0.09580469982149964	0.7569234582806634	0.09615264912281417	0.5000036905327649	0.9942127261014396	0.7564963899703945	0.8134324915290825	0.9988601982867512	False
19_28920645	7.752932935406989	0.005362538243992021	8.129726446339191	0.3728275447026301	1.0745617993866623	0.004354531665662131	0.030946401832190117	0.9868372775178109	False
19_28922311	3.672817222075878	0.05530662668281927	3.5940270213177428	0.5002681699725343	0.9652706271426592	0.057987564126491975	0.14345852653594296	0.9904247968053996	False
19_28924338	2.1111224006615434	0.14623202827449044	2.0851523341007123	0.5001285088748046	0.9733732049773818	0.1487373843999742	0.2672549556789749	0.9944909096113326	False
19_28924911	1.1116839742841762	0.2917161826701895	1.0690077476865554	0.5000754941389849	0.9811619139344668	0.30116967967340946	0.4284726490035672	0.9956155618704194	False
19_28934972	1.5422011248032843	0.214290469299095	1.587114571892016	0.4997174120653003	1.0239261080464492	0.20773886585694645	0.3339059402077674	0.9946120056511476	False
19_28935102	0.04266942793211115	0.8363489752118451	0.04240362095515593	0.5000022123718936	0.9961745232135352	0.8368523127231675	0.8753047907032642	0.9989452225199258	False
19_28935319	3.0001684237363406	0.08325586127374296	2.9539799205449526	0.5001949067077368	0.9683907187690488	0.08566634989642541	0.18535375656499667	0.9917608134635728	False
19_28937580	0.7713911432544762	0.3797870348079021	0.753815719333943	0.5000512513457686	0.9840426834008786	0.3852708339286416	0.5070965471008074	0.9976099674615392	False
19_28935756	0.8807743503977576	0.34798967880282183	0.8676690479624085	0.4998922928337466	1.0172948313535195	0.35160142394322924	0.4762868418699411	0.9974605466252104	False
19_28935809	2.415697228090835	0.12012447554086868	2.635124073090992	0.428749820932608	1.037555653901789	0.1045238954644494	0.21157956909813846	0.9942564752486386	False
19_28939626	0.4879234752910406	0.484855059615538	0.4896858112479094	0.49992584115705	1.0131022856292955	0.4840674903222828	0.5932387582708564	0.9979806875754014	False
19_28946778	2.3632086441311344	0.12422644114602165	2.366344970487262	0.4996708701979384	1.028854858225503	0.12397702096985486	0.2368177486867159	0.9944909096113326	False
19_28947983	0.00991924146845946	0.9206655548359692	0.01001033862121403	0.5000004803721684	0.9981259992778732	0.9203032967334908	0.9391808342251836	0.9997261015601768	False
19_28949714	0.8354615471287161	0.3606980049598501	0.8156508905885858	0.5000636901845007	0.9834115127163772	0.3664548195863695	0.4899126451760624	0.9975793293339338	False
19_28950204	0.0912778904865803	0.7625588253703641	0.09074650285765527	0.5000047443535172	0.9944043557092708	0.7632302683720507	0.8186668322214394	0.9988601982867512	False
19_28951809	0.6657597932540114	0.4145338537879719	0.6701172833745659	0.4998969627479624	1.0153555259415514	0.4130107197062451	0.5316751655879975	0.9978295362662764	False
19_28952059	0.3425915632446106	0.5583371286486593	0.33900977349912864	0.5000207068079465	0.989220157225388	0.5604013578078421	0.6568385607442674	0.9983442322129512	False
19_28950664	0.453827782137779	0.5005227844688718	0.4523860640292696	0.5000236034865794	0.987504970115586	0.5012040232141484	0.6075770926113778	0.9979875561041772	False
19_28951451	0.0016879321049501073	0.9672285705295376	0.0016693360958015544	0.500000067509183	0.9992422769082968	0.967409491518494	0.9751588101244336	0.9997728690224282	False
19_28953607	0.5120451957991747	0.4742548442706861	0.5070711029329686	0.5000300946216834	0.9868170793996124	0.4764095093719168	0.5866385907036059	0.9979806875754014	False
19_28952505	3.9737375037821607	0.04621508575453337	3.8507216134676128	0.5288947353633039	0.9661216741788052	0.04972459293943621	0.12972849207131235	0.9893577791620056	False
19_28953785	3.373192673526773	0.06626522246838296	3.2711326601638566	0.5003995334758623	0.9670609331651628	0.07050892645404627	0.1630517060590199	0.9906545479567118	False
19_28954764	5.3648518525858435	0.02054653345701396	5.468635238114076	0.4731278477500958	1.0468687376522428	0.01936073864617593	0.07140631754734401	0.9868372775178109	False
19_28955638	1.7387525849881629	0.18729696010832486	1.6506668062247627	0.50018638203692	0.9767685512903834	0.1988681995011188	0.3243821740797044	0.9946120056511476	False
19_28956301	0.18021515614422867	0.6711884039355609	0.1831223369008512	0.4999689784358368	1.008054574551005	0.6687035717775379	0.7444479821018584	0.9988601982867512	False
19_28956300	8.396403656196526	0.003759640836906386	8.163792870960606	0.5534154559874593	0.9528695881873286	0.004273490708307071	0.0306479475859665	0.9868372775178109	False
19_28958251	0.22401637031745736	0.6359965394466378	0.2212027901514375	0.5000140700893274	0.9912983912940252	0.63812497695539	0.7202059789954279	0.9988601982867512	False
19_28957508	1.8380540785536823	0.1751791924813515	1.8100862642604625	0.5001222128215322	0.9752205591788368	0.17849788202092354	0.30174749517717303	0.9946120056511476	False
19_28958319	2.825680388282592	0.09276757199211982	2.7703470533233485	0.5002012647430614	0.9694499132072224	0.0960253395359365	0.1998954270999873	0.9931166003026021	False
19_28958531	3.647732291935085	0.0561456085861578	3.760623111127643	0.4992276058386854	1.036921579784411	0.05247302063595971	0.1343921244531424	0.989975875777958	False
19_28958689	0.2862294156929437	0.5926470036391536	0.2889956516228267	0.4999538845041394	1.0100901031290554	0.5908648602560247	0.6818574562015546	0.9985656982849924	False
19_28958872	0.4480640433860685	0.503255745877919	0.4450271514688211	0.5000244382646863	0.9876293258564972	0.5047059903121642	0.6105303087691439	0.9980822903815192	False
19_28959620	4.861886178848182	0.02745630355434825	4.722909931293543	0.5331977164688562	0.9627591709294826	0.029763334612610826	0.09346857943183197	0.9868372775178109	False
19_28963094	1.5433316399195858	0.21412257772019289	1.5731454666274658	0.4997377314306172	1.0237097118763232	0.20975080310335592	0.3360537855560675	0.9946120056511476	False
19_28964721	0.983207333943824	0.32140824783366306	0.9716503129129704	0.5000619193361322	0.9817878396708728	0.3242689402475677	0.4506454073074586	0.996186944563544	False
19_28965704	9.234779844746754	0.002374609514046555	9.012698877199	0.5494677502965161	0.950082696017336	0.002681102246576028	0.02408651072242445	0.985539082397354	False
19_28966023	1.6369168879649578	0.20074900875273927	1.5908969070369494	0.5109662752035574	0.9773936170546644	0.2071980376279129	0.3333107404228368	0.9946120056511476	False
19_28966285	4.36051436829581	0.03678119792299328	4.247978464594779	0.5272796343007511	0.9642354453255914	0.03929708162263645	0.1113308382406464	0.9868372775178109	False
19_28968537	4.76615208494411	0.02902462785639759	4.5683219843995175	0.5443632736588454	0.964307265583432	0.03256845193683755	0.09887606915253233	0.9868372775178109	False
19_28968909	2.6369889981898496	0.1044012414604164	2.5612997758471465	0.500213680668386	0.9707588549660782	0.109508516463662	0.21825435022694484	0.9944909096113326	False
19_28969553	0.2773391295248757	0.5984505727458007	0.27913066686232924	0.4999567230748347	1.009900304430105	0.5972715752844306	0.6870724315420573	0.9986838823025188	False
19_28970316	0.09553879743471327	0.7572503965062101	0.0957920653090696	0.5000042459266796	0.9942264988845898	0.7569389816900276	0.8137890418308688	0.9988601982867512	False
19_28971449	1.5552757696194703	0.21235828128308265	1.5892520182860608	0.499730157726716	1.0238600970858176	0.2074330320883632	0.33357103353452416	0.9946120056511476	False
19_28974178	0.1025863029391445	0.7487477707876635	0.1048013178842666	0.5000015875050177	0.9939042993280068	0.746142216488012	0.8052791088292904	0.9988601982867512	False
19_28975560	0.6973563834799563	0.4036734159893869	0.700613857650751	0.4998948727245809	1.0156873535621609	0.40257750603723397	0.5225922459992037	0.9976099674615392	False
19_28975496	0.01930382564504285	0.8894989781352058	0.019183879016054558	0.4999972953590568	1.0025758667752098	0.8898406222072773	0.9158939986205036	0.9994446762968446	False
19_28974637	7.866416323188901	0.005036136377087552	8.265031275768706	0.3675421918149204	1.0763942733303928	0.004041596493352451	0.029733789064613637	0.9868372775178109	False
19_28976358	0.5508469524088468	0.4579718362276977	0.5280808982424787	0.5000543130724402	0.9867661325451031	0.4674148089792121	0.5790166160414599	0.9979806875754014	False
19_28979951	0.4953154295188541	0.481565745725771	0.4935884855440236	0.499930099643523	1.0131083164961143	0.4823309151707207	0.5917521827314601	0.9979806875754014	False
19_28980825	0.4761543840656657	0.4901694056803562	0.4572521632690041	0.500013425143373	0.9876712343012426	0.498910986069593	0.6056456835485071	0.9979806875754014	False
19_28984228	1.3214020945600848	0.2503405735192906	1.3607469051057706	0.4997536580603815	1.0221549479370633	0.2434080783681896	0.3713647959546919	0.9946120056511476	False
19_28978652	5.38353319017216	0.020327670291541918	5.590556457660569	0.4431319122923282	1.0512243120613476	0.01805755880985416	0.06846107535798847	0.9868372775178109	False
19_28986500	6.7470029355363295	0.009390529469914921	6.479712556145388	0.5590819283612298	0.9585872366450916	0.010911262766081677	0.05091891442394059	0.9868372775178109	False
19_28987388	0.9418221829955656	0.3318096629995813	0.9561631172109628	0.4998428106327663	1.0184304487370772	0.3281554745548071	0.45435501132588296	0.996326532829664	False
19_28989411	0.7780717432982841	0.3777315187045406	0.7885723945000791	0.499871862644404	1.01671817705712	0.3745321513961076	0.4972452786987394	0.9976099674615392	False
19_28988191	2.058216920114376	0.15138722678892047	2.12717130303281	0.4996087301229277	1.0277776732186974	0.14470758585314747	0.2623851392568147	0.9944909096113326	False
19_28989564	1.0850872619711254	0.2975622818844688	1.1037044243857963	0.4998178289020984	1.0198246186906477	0.2934545729828397	0.4209668664525466	0.9953179250540412	False
19_28993888	3.995104976338098	0.04563260978778416	3.8839037161269516	0.5264324503217976	0.9657711431332754	0.04875108027227093	0.12808243716370502	0.988936191922248	False
19_28993102	3.646936274334109	0.056172451915558086	3.7472292642160014	0.4741188574908429	1.0388390885353742	0.052895124409231054	0.13510408591837048	0.989975875777958	False
19_28994524	3.4197267750323586	0.06442167460209147	3.3118872582163017	0.5252274553566054	0.9683620028139392	0.06878046003147076	0.16042086605270908	0.9906344803213276	False
19_28999017	0.0301907723696786	0.8620580736790223	0.030448137182247592	0.5000011709065659	0.9967340490937092	0.8614772881949804	0.8941182300296233	0.9992340383074808	False
19_28999179	8.187754875845487	0.0042174084629805755	8.558781753494259	0.3864375084590745	1.0734573373414344	0.003438594466053102	0.02735242035571873	0.9868372775178109	False
19_29000203	0.5607910766315172	0.4539416812910406	0.5520028673126944	0.5000168748958553	0.9862879979564914	0.4575004765495812	0.5704554218143854	0.9979806875754014	False
19_29000420	3.828962326928604	0.05037411012313886	3.9268288640560063	0.4749474562796305	1.0396526195740343	0.047521475022039066	0.12595908328980876	0.9882278514310954	False
19_29001636	0.5041184094617677	0.4776960967932461	0.4954321584846184	0.5003097416645431	0.987026071613808	0.4815140977698704	0.5910145906534838	0.9979806875754014	False
19_29003067	0.10607716952488032	0.7446552013335461	0.10383262993127572	0.4999871695926553	1.0059513124202848	0.7472779216173244	0.8061784585521665	0.9988601982867512	False
19_29001523	9.19187259739988	0.0024309206848777127	13.52096298165634	0.0610286152865154	1.595629377648509	0.00023591332974270962	0.008374945107771032	0.9667226648351264	False
19_29004936	1.2057319716166717	0.2721790442762245	1.190835905210406	0.5000753459770678	0.9798519615275244	0.2751610091403344	0.4030242983904545	0.9946120056511476	False
19_29006711	0.1498885379583612	0.6986418981697567	0.14521941182829326	0.5000136718821169	0.9930145451211384	0.703146374434936	0.7717491412320806	0.9988601982867512	False
19_29007261	0.4071568323136603	0.5234161238965909	0.4131782478652895	0.4999316280337946	1.0120991459099091	0.5203607443940401	0.6237289351961283	0.9980918642423012	False
19_29008891	2.0677523692866657	0.15044309439258996	2.065038508408179	0.4997182064297352	1.0269102244714423	0.15071112164217124	0.2695725326405853	0.9944909096113326	False
19_29009269	1.0856518951804617	0.297436620262873	1.082413896721846	0.5000551357048714	0.980695168551858	0.2981581778146455	0.4255285459525561	0.9954583682847934	False
19_29009423	0.0017802101620674191	0.9663452120306588	0.0017997578033828177	0.4999997889326909	1.0007954612947387	0.9661610530996736	0.9742275645279156	0.999767550229506	False
19_29010504	0.7082645549616018	0.4000205402699205	0.7250786931617768	0.4998728390782262	1.0161086461795903	0.39448304169980464	0.5154566834101018	0.9976099674615392	False
19_29013941	1.0731822241544364	0.3002277614461524	1.0571146817674162	0.5000708392512501	0.9810384235936196	0.3038741827998246	0.4310824149505073	0.9957191774214004	False
19_29023710	0.4691895044979901	0.4933602708301278	0.4600147145320079	0.499944456233439	1.0125522135573255	0.4976170964008045	0.6045822979040424	0.9979806875754014	False
19_29024273	3.0655919925469	0.07996603059047946	3.125523552080267	0.4992590185393842	1.03344906041856	0.07707510979676924	0.17281298253188307	0.9906545479567118	False
19_29028015	0.09027169272378904	0.76383203835895	0.08837456635592389	0.4999890868724261	1.0054902683741758	0.7662538178264763	0.8210373791160628	0.9988601982867512	False
19_29033141	0.9330515543052798	0.3340712339911426	0.924607100070716	0.5000073476116949	0.9822060250121049	0.33626819882672365	0.4619809729722341	0.9966966051951794	False
19_29034140	1.7649120697722651	0.1840130059662888	1.914160071311926	0.4548214505094633	1.0298750396795942	0.16650188252304665	0.2879718951787678	0.9946120056511476	False
19_29034503	1.1975728943176025	0.2738073186808514	1.1978498617645528	0.4998307000711721	1.0204854754280634	0.2737518455105757	0.4016647367764549	0.9946120056511476	False
19_29034504	5.070433118503637e-05	0.9943185535102932	5.1672417612280703e-05	0.4999999310619294	0.999864605557548	0.9942645735864694	0.9956969049041614	0.9999469889073782	False
19_29035556	0.8281625384082361	0.3628043888371367	0.8139373459562194	0.499900708339776	1.016729833148034	0.3669587277047389	0.49035804826870893	0.9975793293339338	False
19_29034849	2.87604776613955	0.08990644162082695	11.211444445118103	0.02814281638820184	2.0535015813331983	0.000812944177635444	0.013739717140557713	0.9782700598527084	False
19_29035667	2.6978248436902845	0.10048525410724952	2.938704924883496	0.4204640433051281	1.040489261977871	0.08648004473415716	0.18653789087396397	0.9921232962846764	False
19_29039476	2.8550674498021067	0.09108641906690428	2.9020937070636137	0.4993711441865918	1.0321957064736014	0.08846457998496615	0.1893914324265982	0.9922290136133528	False
19_29039867	5.217047827090481	0.022366490425528185	5.008953195450887	0.5465672822143373	0.962757365786034	0.02521655080283125	0.0841817540793968	0.9868372775178109	False
19_29040045	0.402219686963889	0.5259451389386325	0.4099008843550109	0.4999293236253021	1.0120763469159433	0.5220198168236723	0.6250810924108895	0.9980918642423012	False
19_29041069	0.14235350863965834	0.7059524263265418	0.13902625189439274	0.5000112109067972	0.9931373959707188	0.7092509749002822	0.7765466223693736	0.9988601982867512	False
19_29041440	0.550535870394242	0.4580988204322365	0.5873907941459038	0.4998620965179192	1.0147931046258172	0.4434298597826079	0.5583201810318656	0.997978333337408	False
19_29041537	0.5060903471128313	0.4768362304493593	0.4894439720083028	0.50003457270402	0.9872013044455972	0.4841754406688383	0.5933207762316506	0.9979806875754014	False
19_29042347	9.177480932049434	0.0024501101617296905	9.206539399994655	0.4988324031596902	1.0573051551810937	0.00241152123752042	0.02282263672935155	0.9847089192621604	False
19_29042641	0.3931386185811334	0.5306542073006824	0.3874891193736403	0.5000262715593893	0.988499762026715	0.5336221886950326	0.6347597813537862	0.9980918642423012	False
19_29043897	0.3703414965418403	0.5428181821019971	0.3765701472730143	0.4999361734041403	1.011561032292882	0.5394445756634585	0.6395191013565429	0.9980918642423012	False
19_29044858	0.11851239549858406	0.7306535505170242	0.12039856964111095	0.4999951582468784	0.9934850340669118	0.7286026100701095	0.7917079841636987	0.9988601982867512	False
19_29053118	0.9731056086878596	0.3239068684908141	1.0259021481360833	0.4997786370005629	1.0194501604768205	0.3111230823186032	0.4381393769938481	0.9958340354189781	False
19_29049920	6.634911762181788	0.009999914891282049	7.0377468819096975	0.34730864839544834	1.075632795845948	0.007980937067478489	0.042839575716532255	0.9868372775178109	False
19_29054517	0.06389311403929554	0.8004452772003016	0.06513728969366639	0.500001101138551	0.9951983362582256	0.7985531222069255	0.8460596919883829	0.9988601982867512	False
19_29056206	3.5551961246677024	0.05935929292079568	3.65850720645176	0.4992685381109171	1.036389709662716	0.05578359238955943	0.13985941893692191	0.9902174124290962	False
19_29056578	0.11248321850543164	0.7373345464124095	0.11344815017218934	0.4999818562197675	1.006314446723993	0.7362521054007265	0.7976263774318467	0.9988601982867512	False
19_29060526	1.5921666533747043	0.20701685244979284	1.6688648152012318	0.4996595834674237	1.0247586514429854	0.19641065210642586	0.3216408376539901	0.9946120056511476	False
19_29059815	3.8329199884082072	0.050255309754378086	4.0908408003924706	0.414199775744902	1.047909061590218	0.04311618875100287	0.11828072127961688	0.9877314793876086	False
19_29065673	0.5485664898399989	0.4589040178471969	0.547830627001531	0.4999212394664622	1.0138262825848776	0.45920545600290097	0.5719511104605366	0.9979806875754014	False
19_29075874	2.9954584022286785	0.08349827876149785	3.054463411830511	0.4992715790434137	1.0330648027019174	0.08051558626936695	0.17781266072530078	0.9907533745381584	False
19_29062420	5.8801142669774435	0.015312827906894144	9.34254324518406	0.03868620611004203	1.7548677992520427	0.002238945947742211	0.02202467031912391	0.9847089192621604	False
19_29080584	0.3595937439638988	0.5487319462923325	0.3773527150406153	0.4999211494871463	1.0117547965763385	0.5390234346824225	0.6391972947742598	0.9980918642423012	False
19_29077047	10.942851701025688	0.0009396543334260213	13.761715840730176	0.07233776321748922	1.5090721678441368	0.00020752246364530438	0.007980803240620763	0.9651308937667564	False
19_29081906	0.2330184089195484	0.6292946998625206	0.245512772071379	0.4999464617162616	1.0094973260623177	0.6202525472402384	0.7057525916821257	0.9988601982867512	False
19_29082698	4.6525765079967405	0.03100697377563855	4.800229636104632	0.4599750307005132	1.0454844725987762	0.02845594382990835	0.09078932604588563	0.9868372775178109	False
19_29081200	11.978841241003124	0.0005380803327256212	13.70457424434062	0.0929490239344638	1.4023466869274193	0.00021393278842118943	0.008081616984097059	0.9657300544236788	False
19_29085712	2.7663502909477984	0.09626542666401572	2.8146620582556348	0.4993701143439547	1.0317121569549188	0.09340656609417064	0.1962365147378871	0.9924016713193948	False
19_29085762	0.8204796449008995	0.3650399662669663	0.8209067559437244	0.4998818016787298	1.016950208160398	0.36491518505752896	0.4885046701824273	0.9975793293339338	False
19_29091117	4.568799135636084	0.03255938154377902	4.473565714641153	0.5004135888757033	0.961311687986777	0.034423083006883015	0.10235214981036196	0.9868372775178109	False
19_29095875	3.445163218357948	0.0634371556626232	3.7028239976934856	0.4154904177210996	1.0456333625399319	0.054320457076602935	0.13745355875362314	0.9902174124290962	False
19_29109841	0.6695462401869463	0.4132098530787823	0.6713883158372482	0.5000288438768309	0.9847400176723572	0.41256799534542654	0.531323741408761	0.9978295362662764	False
19_29122756	3.9379117620392776	0.04720934626762485	3.8086249247026003	0.5300629514597005	0.9664114983070252	0.05098929434151711	0.13189513320229446	0.989553287197498	False
19_29122806	0.13593831606219453	0.7123527376971678	0.14033408129762392	0.49997359428998106	1.0071054915595326	0.7079491159406532	0.7754849454324254	0.9988601982867512	False
19_29131294	0.6433546361181186	0.4224986390843845	0.6466085513202415	0.5000252699674286	0.9850060512647819	0.4213278269778201	0.538946285640079	0.9978541397241464	False
19_29136582	0.3245364033247569	0.5688941019572817	0.3219302092365979	0.4999998756251161	0.9894823000077784	0.5704499624438331	0.6651320574604164	0.9983950419518864	False
19_29132698	3.5203134075684943	0.06062098320520115	3.6949225401731383	0.4491271627554419	1.0412991851773543	0.05457831644921463	0.13790978366054132	0.9902174124290962	False
19_29137288	0.03239951750567372	0.8571536203923177	0.03219813839677954	0.5000017406620058	0.9966662301066136	0.8575934840049464	0.891126852737321	0.9991770010404571	False
19_29156005	1.0722712169542206	0.3004329946849699	1.1335676384951512	0.4997546222453719	1.0204749545011005	0.2870156325867528	0.4146816706375131	0.9951784043079572	False
19_29157637	1.1795168679060168	0.2774543735859195	1.220468250245176	0.4997747355819083	1.021024713589883	0.2692687772967429	0.3972625366446566	0.9946120056511476	False
19_29168542	0.010694340826809423	0.9176348409468305	0.010872462404222459	0.5000003431962774	0.9980397999985756	0.9169542113156792	0.9366570732232432	0.9997261015601768	False
19_29169742	0.2617764220860153	0.6089023474212534	0.2716250306948496	0.4999462054928601	1.009914928956986	0.6022437653474557	0.6910907420518045	0.9987190688101364	False
19_29171420	1.8751525733018184	0.17088611372905116	1.9176128400686137	0.499677626191805	1.0262297806896417	0.16612005839215316	0.2875583879597633	0.9946120056511476	False
19_29181074	7.549384183287088	0.006003058622568225	17.463587658836328	0.03474461333126602	1.9516309787438344	2.928635165189153e-05	0.004313916910110024	0.9178471832035052	False
19_29192242	0.009908704017131951	0.9207075664155536	0.009892720943753376	0.4999986123034735	1.0018538032310835	0.9207713321341144	0.9395305496969036	0.9997261015601768	False
19_29187073	10.22249647365959	0.0013873793264953527	11.928304717956053	0.08515541798052324	1.4172415584350708	0.0005528746488113745	0.011664776646296974	0.9782700598527084	False
19_29211026	0.5549156963442671	0.4563160704926352	0.5543509560593521	0.4999202661163337	1.013910764953716	0.4565453254723548	0.5696454944515419	0.9979806875754014	False
19_29199789	11.40031744842861	0.0007343155681482916	21.116678335707547	0.04295156768387065	1.8767376103725368	4.32150494833472e-06	0.0026388139747213807	0.8536940042723465	False
19_29200002	5.227979246381551	0.0222263403832762	5.358198073041422	0.4663382256115021	1.0472202630743432	0.020625074063424842	0.07428036359017676	0.9868372775178109	False
19_29213292	5.4721822634576265	0.019321484965557745	5.696242861929933	0.4348637074133329	1.0528142157224665	0.017001268453069485	0.06606546741978901	0.9868372775178109	False
19_29216793	6.6253275119106565	0.010053865445695977	9.551237622890769	0.05281345144466965	1.5966278354948582	0.001998146477691032	0.020822309796646718	0.9847089192621604	False
19_29216854	0.04428592572663348	0.8333225476842646	0.043312430771038635	0.5000006182949512	0.9961646543458406	0.8351380918753127	0.8739702901328407	0.9989452225199258	False
19_29216893	1.0969155702978526	0.2949440055130809	1.0791849878878566	0.5000169129922921	0.9808491381774532	0.298879951312755	0.4262632901846714	0.9955300224996894	False
19_29217794	0.008343984737628318	0.9272181333008058	0.008151765345246531	0.5000001873998807	0.9983363262646482	0.9280590493450692	0.9451447930271064	0.9997590813771912	False
19_29218226	0.18257164090445605	0.6691724645071552	0.19062465766182868	0.4999605965134554	1.0083296231960508	0.6623972281608724	0.7395052608256588	0.9988601982867512	False
19_29218292	0.8251515406903991	0.3636782689033321	0.8700968181001372	0.499811319004833	1.017909763235969	0.3509285066954271	0.4757053117451429	0.9973926655477438	False
19_29218657	2.1169667573566358	0.14567480253884654	2.0506186300299305	0.500272231121321	0.9738950054991592	0.1521443579194055	0.27124877471431835	0.9944909096113326	False
19_29218742	0.8420796743339736	0.3588026595610245	0.8764192647795426	0.4998276462645386	1.0178594528596374	0.3491842930630543	0.4740609655450521	0.9972368753641004	False
19_29219175	0.482220507886808	0.4874182356917616	0.4768062962684781	0.4999365777235848	1.01283345311748	0.4898725055916333	0.598044782945732	0.9979806875754014	False
19_29219850	0.004479857375782714	0.946636047458131	0.004640813254809473	0.4999990480645145	1.0012932363054732	0.9456873118140366	0.9587990747918368	0.9997590813771912	False
19_29220029	0.40901588844349135	0.5224694245545844	0.40005896077127545	0.500031234787677	0.988360213887364	0.5270588086443967	0.6293278001586821	0.9980918642423012	False
19_29220472	2.220938520889036	0.13615027250111256	2.168434647104732	0.5001712884509646	0.9730095925479642	0.1408695620669994	0.2577835899147526	0.9944909096113326	False
19_29221542	0.1441009351746203	0.7042376912227202	0.1469946388679091	0.5000024528593316	0.99278741962061	0.7014240938882088	0.7703702142662269	0.9988601982867512	False
19_29221560	4.387970428571633	0.03619337340193385	4.225134049433109	0.5371690931147584	0.9651532767327864	0.03982947297032413	0.1123122059243168	0.9868372775178109	False
19_29221747	0.4083972652996408	0.5227841131124213	0.4024535788194044	0.5000282315281172	0.9882812407041464	0.5258248393636864	0.628325927984813	0.9980918642423012	False
19_29222000	0.3565791826343059	0.5504122352864906	0.356477335364616	0.5000175799169851	0.9888892278722762	0.5504691721253293	0.6486008818069924	0.998170512344495	False
19_29222999	0.0387287822068032	0.8439869496273992	0.03877590452611912	0.5000018352279817	0.9963279981603964	0.8438932856070598	0.8807208239615473	0.9989452225199258	False
19_29223741	0.015859460182639395	0.8997838927849937	0.01558527155793854	0.4999978625006707	1.002308755969743	0.9006494397796723	0.9241516124788052	0.9994934794907332	False
19_29224514	2.7073422543520564	0.09988728103074096	2.681210643531813	0.5001575463044665	0.9697867390880324	0.10153850936299348	0.207520249607994	0.9939155221342548	False
19_29226685	1.0593985803022292	0.3033523949088953	1.0324413232228835	0.5000832655533712	0.9813614055283209	0.3095859600273936	0.4366715972371337	0.9958340354189781	False
19_29226742	0.6075332616954938	0.4357180952542098	0.6006395558906661	0.4999214920747389	1.0144070705214248	0.4383341105337284	0.5538798197655311	0.997978333337408	False
19_29226804	1.467020423341694	0.2258163927863173	1.5151487938674109	0.4997206271498776	1.0234168460019275	0.21835510403726666	0.3452244187973775	0.9946120056511476	False
19_29228056	0.05289754291377592	0.8180959204112346	0.054060419261077186	0.4999903918724386	1.0043862351699986	0.8161427241698349	0.8594075455384792	0.9988707404871732	False
19_29229544	0.11420251755124865	0.7354094358793202	0.11435051776425098	0.4999825694630154	1.0063166627428264	0.7352444757070434	0.7968352458516853	0.9988601982867512	False
19_29229728	3.5106972713941222	0.06097378863663928	3.5237394539944944	0.4993559146926042	1.0353160015626215	0.06049581074784693	0.147485380583273	0.9904247968053996	False
19_29230126	0.9834751866661692	0.3213423419541852	0.9554278056639304	0.5000206547670744	0.9820928240032558	0.3283415335357988	0.4545087950023722	0.996326532829664	False
19_29231092	1.7640291655865783	0.1841227463591777	1.7771230219877907	0.4997358926025801	1.0250612504530623	0.18250299996487485	0.3062317132697656	0.9946120056511476	False
19_29231131	2.7799667374093247	0.0954501508624228	2.7579524850116286	0.5000242157817494	1.0309785850761772	0.09677201977988792	0.20091324721067733	0.9931436662372756	False
19_29231569	3.3341148090430583	0.06785691065153199	3.1948516372831364	0.500230777044821	0.967580519074925	0.07387047267797331	0.16809011495614598	0.9906545479567118	False
19_29231692	0.1207732952920253	0.7281972971899004	0.11875359181067326	0.5000083858016602	0.9936351064147592	0.7303902709120959	0.7930760893152811	0.9988601982867512	False
19_29231923	1.4577186973603489	0.2272934489138503	1.446304156572296	0.5000827407675583	0.9777530750401568	0.2291219088880656	0.3566721895890729	0.9946120056511476	False
19_29232280	0.989139165423012	0.3199528610257533	0.9887217764662636	0.4999963563625647	0.9815230501032096	0.3200549842745646	0.4466105792917179	0.995975606201621	False
19_29234171	0.9160146653892411	0.33852357142821365	0.9065777388932474	0.5005488417453774	0.9824103021301702	0.34102407883022146	0.4664213342385686	0.996917439293491	False
19_29235335	0.4934091939441316	0.482410469722193	0.4823875373367628	0.5000377971994835	0.9872242246985256	0.4873428460483447	0.5959305421785906	0.9979806875754014	False
19_29237726	0.0032736169781237834	0.9543735065441142	0.0033004809156409465	0.5000001368066167	0.9989244947355144	0.9541868841382888	0.9652409021292204	0.9997590813771912	False
19_29239159	6.492513533960164	0.010832970218586093	6.548965512571157	0.48722476312872104	1.049532744736755	0.010494515894229006	0.049799141431429855	0.9868372775178109	False
19_29240304	4.3479093539521045	0.03705440673464666	4.235514606152719	0.5004579611633644	0.9624625299342908	0.03958662111667177	0.11185142446402116	0.9868372775178109	False
19_29243897	0.5051506243767108	0.4772456828698527	0.4977198657797999	0.500033799820248	0.9869720768766052	0.4805037103022255	0.5901215061915017	0.9979806875754014	False
19_29244132	0.0012948064823392613	0.9712955796766198	0.0012925881128467154	0.5000000681125613	0.9993301810503183	0.9713201690086679	0.9781929051046498	0.999815356887746	False
19_29244985	0.0001697843808075028	0.9896037517882548	0.0001720889595162589	0.5000000646470801	0.999753694588056	0.9895334365682366	0.9921017842893456	0.999923758194519	False
19_29247283	2.2769840348782964	0.13130699366295473	2.3024572542890382	0.4992906244097209	1.0285837182143005	0.12916950750470058	0.24337861598108576	0.9944909096113326	False
19_29248901	4.129439711358998	0.04214330175926806	4.0307497858957495	0.5001737111156829	0.9632695779341376	0.044678080433702805	0.12107047108496664	0.9880612318268052	False
19_29249506	0.2902885473281032	0.5900356816986561	0.30428473693609703	0.4999362693864533	1.0105479069338656	0.5812086609355219	0.6739108271112648	0.9983965191621698	False
19_29249551	1.127159713379342	0.2883819889831372	1.0990496791891928	0.5000881724214099	0.9807666883960516	0.2944747546078729	0.4219732951797929	0.9953268045347652	False
19_29253893	1.5401768991988547	0.2145914759918268	1.563959101702494	0.4997478668557208	1.0235956267920328	0.21108647193894248	0.33749593470003353	0.9946120056511476	False
19_29253907	0.00024374995309095485	0.9875435385314436	0.0002526043535908684	0.5	1.0003017225357411	0.9873193302149141	0.9904198465238908	0.9998540362365428	False
19_29255631	1.1910927609327189	0.2751092442478825	1.1463953993516045	0.5001100461119755	0.9804872817985794	0.28430499196285475	0.4120713351214008	0.9951686814309212	False
19_29256325	0.4379795143547369	0.5080992732772245	0.44443513111036737	0.4999261532749025	1.0125492532687	0.5049895378166094	0.6107792104973877	0.9980843847386636	False
19_29258651	3.4344590530262167	0.06384949144919339	3.3451990158901026	0.500365353794115	0.9666060184123344	0.06740132764666118	0.15833852115920996	0.9906154533600544	False
19_29259604	0.568954586595936	0.4506746350900568	0.5820575608413492	0.4998979544743119	1.0144236360487051	0.4455069510434634	0.5600687583904659	0.997978333337408	False
19_29263454	2.303531207668016	0.12908024681482644	2.3543714450424886	0.4993930686194033	1.0290317882704152	0.12493223220931515	0.2380172613633321	0.9944909096113326	False
19_29265214	0.2739853153425571	0.6006708314130343	0.2622468133449729	0.5000279139015161	0.9906741716854892	0.6085807489416436	0.6962066123563475	0.998737072082618	False
19_29267178	0.0001293818252143808	0.9909245674506258	5.026235885452479e-05	0.5	0.999615447244307	0.9943433689036316	0.9957441791454524	0.9999469889073782	False
19_29267222	0.2763179449772508	0.5991247848446952	0.26970545643780497	0.5000223477791014	0.9904490548190384	0.6035294230289074	0.6921017273324285	0.9987231033001418	False
19_29267377	0.18980232901066074	0.6630811882821102	0.19459278093927426	0.5000014532505466	0.9916818009791679	0.6591212622831669	0.7369889042229567	0.9988601982867512	False
19_29268056	1.80634545407338	0.17894724957079702	1.7846117025728745	0.5001138466860406	0.9753535736773512	0.18158405409574951	0.30519054082301605	0.9946120056511476	False
19_29270098	1.985964079341386	0.15876351083721196	2.018371740632574	0.4998612388987812	0.9733926999547954	0.15540570697381695	0.2750181834958219	0.994532804699778	False
19_29270788	0.3416190250534896	0.5588961774896164	0.3420904171180155	0.4999496404848117	1.0109346929095449	0.5586250717168334	0.6553884376318908	0.9983198407952568	False
19_29270349	3.9626170048697418	0.046521325116809176	3.7962005015288014	0.5375247468002571	0.967053485404694	0.051369023944371706	0.13254956818113212	0.9896432687031842	False
19_29270844	0.1245205700831633	0.7241823615441343	0.12754398493780172	0.4999983623588638	0.9932670303438592	0.7209922353499036	0.7858055388323718	0.9988601982867512	False
19_29271929	0.0171115241874702	0.8959248014782739	0.01729903480372741	0.5000006205520393	0.9975349336534282	0.8953593821990581	0.9200900147119716	0.9994841922208216	False
19_29273115	1.6786962466421187	0.1950977807638193	1.639025000127731	0.5096566227718016	0.9769474108920466	0.20045929448823416	0.3260965772879736	0.9946120056511476	False
19_29274694	0.5320378188538086	0.4657513759651933	0.5258326686634973	0.5000132750055231	0.9865888038011059	0.4683641808690935	0.5798162911592043	0.9979806875754014	False
19_29275534	0.32230671154026425	0.5702246823675374	0.3186554191634059	0.5000201298274027	0.9895527076720636	0.5724168113687724	0.6667655818462357	0.9983950419518864	False
19_29277208	0.00550189710000204	0.9408713179654123	0.0055098939628805965	0.5000004092025364	0.9986149855565776	0.9408284413821246	0.9550974447418228	0.9997590813771912	False
19_29278822	2.195895336533056	0.13837878252352032	2.1508063978872087	0.5001586904662657	0.9730751522304908	0.1424950303458944	0.25973664260616625	0.9944909096113326	False
19_29278936	0.01338156525068257	0.9079071754528248	0.013363348414713979	0.4999980917647221	1.002154954271267	0.9079696026223962	0.9297692732240406	0.9996656835228356	False
19_29279148	0.4717331035647021	0.4921909385332173	0.4630080456554424	0.5000337654580557	0.9874580826663596	0.4962215043593132	0.6034414508521609	0.9979806875754014	False
19_29279379	0.01280238783155596	0.9099135083340626	0.012660414715355728	0.5000000624621355	0.9979142018850162	0.9104122954087256	0.9316841647809179	0.9997261015601768	False
19_29279929	0.7627128535030749	0.3824808732764656	0.7636767954427341	0.4998882627458604	1.016352904096523	0.3821803226620485	0.5043130625563518	0.9976099674615392	False
19_29281239	0.0014091950507495454	0.9700550477609908	0.0014374692109413445	0.4999997328277344	1.0007141523282992	0.9697562736646586	0.9769734575070071	0.999815356887746	False
19_29281392	0.03132977202286469	0.8595066765630687	0.032299618720571736	0.5000001155501761	0.9965989335758376	0.8573716480262702	0.8909742081991759	0.9991770010404571	False
19_29282028	2.7787076933182107	0.09552521888756292	2.7513631367000926	0.5001624277093086	0.9694002299000988	0.0971715528892564	0.20146971629189964	0.9931436662372756	False
19_29282465	3.883168933915101	0.04877241837590551	3.7799715019828	0.5004198571202103	0.9645357981103336	0.05186954406975164	0.13335323028308158	0.9896644474131658	False
19_29283045	5.7049560087282885	0.016917079348454992	5.556183484066423	0.5353936039103565	0.9597487272367108	0.018415518481362136	0.06929207678020269	0.9868372775178109	False
19_29283980	0.024081913984183245	0.8766766677049173	0.02378663658600999	0.5000015955834135	0.9971431578060681	0.8774290437637224	0.9063457410180366	0.9993268425233552	False
19_29284913	4.741626926698643	0.029441216646600262	4.700452378303454	0.5004177643418467	0.9600978445583779	0.030154679394626682	0.09424205436765576	0.9868372775178109	False
19_29285352	0.22949302688139994	0.6318999964396321	0.2286722436947457	0.5000120181818027	0.9911124150003318	0.6325100921533411	0.7157229000411799	0.9988601982867512	False
19_29287244	1.7914655544501557	0.1807477016592464	1.7631408967827156	0.5001198272986591	0.9755490175822864	0.1842332301739411	0.3081295177514776	0.9946120056511476	False
19_29288182	1.5111437928284772	0.2189646366686004	1.478366469465982	0.500111477400909	0.97766971979067	0.2240302782966498	0.3512481823623793	0.9946120056511476	False
19_29288443	0.0832323600382665	0.7729638845506076	0.08321379337576218	0.500003946806445	0.9946261858304252	0.7729885137539559	0.826229002120506	0.9988601982867512	False
19_29289077	0.5086296676423387	0.4757326649048732	0.5000166193458426	0.5000355689101498	0.986957298402677	0.4794928198821729	0.5892808220933604	0.9979806875754014	False
19_29289347	0.009756507314541809	0.921316891627228	0.009888637061521877	0.5000003427560924	0.9981334187240108	0.920787633443518	0.9395470672028968	0.9997261015601768	False
19_29289511	5.433190955589566	0.019757545558762968	5.622157093970599	0.4495958520547379	1.0504931993116908	0.017734808117748857	0.06775765743034311	0.9868372775178109	False
19_29290513	1.7348567265672727	0.1877918352296939	1.7138606754524517	0.5001092338472296	0.9758453789652544	0.19048523281237728	0.3151654057354477	0.9946120056511476	False
19_29292032	0.007592318469878735	0.9305650706939879	0.007555312717158812	0.5000002700654957	0.9983833203163548	0.9307340671656292	0.9471895463552414	0.9997590813771912	False
19_29292414	2.8785105104530544	0.08976902311487789	2.8175624762989173	0.5001085062937541	0.9692108396276112	0.09323789729530396	0.1960086870690141	0.9924016713193948	False
19_29294903	0.21751547908093016	0.6409395544284626	0.21491037861051154	0.5000143028694307	0.9914201967333396	0.6429456238463198	0.7240864537655073	0.9988601982867512	False
19_29294995	0.43617631714002414	0.5089737815284245	0.431182369175076	0.5000270133882819	0.9878519197537396	0.5114093473469241	0.6161747392654722	0.9980918642423012	False
19_29295583	0.5868450630654821	0.4436417129991951	0.5885783768353576	0.4999114055250792	1.0143631780364961	0.4429693786855162	0.5579180651963048	0.997978333337408	False
19_29295678	0.0021347863066569763	0.9631478553898348	0.002177327151002828	0.4999995714175942	1.0008789159686395	0.9627827458428884	0.9717351298304449	0.9997590813771912	False
19_29295679	1.1746507668521815	0.2784476897728003	1.1893934969193651	0.5000345282431409	0.979607082315412	0.275451929279967	0.4033159178066119	0.9946120056511476	False
19_29295780	0.17654655513111095	0.6743580297817321	0.1746545271926152	0.4999763723575109	1.0077618442755378	0.6760078829273614	0.7502234135077885	0.9988601982867512	False
19_29296360	0.07564683382592817	0.7832857416848565	0.07545285491505638	0.4999888458301029	1.0051201808872654	0.7835568497573324	0.8344028893104967	0.9988601982867512	False
19_29296385	0.7463758169021446	0.3876260999956298	0.7253289581240097	0.5000607332000305	0.9843904193429872	0.3944014578740847	0.5153769437259962	0.9976099674615392	False
19_29296399	0.18992740652696227	0.6629770432918938	0.1921841192452121	0.4999930158379912	0.9917876218818688	0.6611049771131271	0.7385250322803328	0.9988601982867512	False
19_29297385	1.3037113309215729	0.2535364175580336	1.3040179383024224	0.4999914739277653	0.9787810385105012	0.25348060321567245	0.3814900271285797	0.9946120056511476	False
19_29299702	0.05100160877901061	0.8213294759354851	0.0497247344283096	0.5000040634581372	0.9958970883608474	0.8235429502864012	0.8651260200271912	0.9989064889648234	False
19_29299704	0.16252792061033006	0.6868397061634837	0.16059964879241306	0.4999783566686736	1.0074383053374214	0.6886050338761627	0.7601094256293597	0.9988601982867512	False
19_29299855	0.1722275516506926	0.6781396526023948	0.17657933992813926	0.4999681617714705	1.007944413407564	0.6743295332094726	0.7488883433681929	0.9988601982867512	False
19_29300120	0.07262695263530361	0.7875496493008272	0.07254662177001593	0.4999891407960473	1.005024063095838	0.7876643594172544	0.8376072854731952	0.9988601982867512	False
19_29301369	0.2126453102067387	0.6447018908253185	0.21548765970874229	0.5000057895361993	0.9912985172326556	0.6424998162137188	0.7236917423291848	0.9988601982867512	False
19_29302512	2.912930383367609	0.08787208009762704	2.8111688131284605	0.5002588456309565	0.9694760545186792	0.09361015029856767	0.1964939600037136	0.9924016713193948	False
19_29303313	8.2009487915941	0.004186848938531607	8.024333694731467	0.5444758831875396	0.95239360569696	0.0046153001879786215	0.03196820892708546	0.9868372775178109	False
19_29304286	2.8448735877487366	0.09166580290050264	2.785862083943357	0.5002047231804858	0.9693854693685272	0.09509950588344827	0.1986184530159542	0.9931166003026021	False
19_29304310	2.48147445967004	0.11519421710298736	2.4385711002832977	0.5001707258118985	0.9712936756561836	0.11838402013628813	0.22972547335469976	0.9944909096113326	False
19_29304502	0.9362525208364332	0.3332434645031568	0.9294798006158088	0.5000524237437535	0.9821451370496952	0.33499813504980325	0.4607974082324389	0.9966695237613344	False
19_29306346	0.28795734058708433	0.5915324976571139	0.2813047467680008	0.5000228371579549	0.9902420759232076	0.5958473120307046	0.6859196235375601	0.9986074829686309	False
19_29306413	0.010863776618538878	0.9169872697285136	0.010726541837357216	0.4999985933078727	1.0019197751409756	0.9175113741263241	0.9370927936399628	0.9997261015601768	False
19_29307854	1.329436330153868	0.2489055199803155	1.3201433339927462	0.5000735976132084	0.9787325683176356	0.2505663283388522	0.3785732633978333	0.9946120056511476	False
19_29307855	0.9280714035741084	0.33536457158732724	0.9200328524020732	0.5000507183683208	0.9822484010421558	0.3374663464465686	0.463113846055705	0.996762672454179	False
19_29308883	1.1879537457480471	0.2757426989084808	1.1736639173177537	0.5000742669443943	0.97999418078424	0.27864968115989597	0.40641095668825145	0.9946120056511476	False
19_29309694	2.48147445967004	0.11519421710298736	2.4385711002832977	0.5001707258118985	0.9712936756561836	0.11838402013628813	0.22972547335469976	0.9944909096113326	False
19_29310866	0.09836126281646784	0.7538051161574272	0.09920972734107636	0.4999842254460791	1.0059046494186523	0.7527800609960003	0.8104621882961509	0.9988601982867512	False
19_29311328	0.9839249146041597	0.32123172521797816	0.9730571303116448	0.5000597012760346	0.9817682418016408	0.32391892111505904	0.4503076527883544	0.9961792676289708	False
19_29311337	0.08744137323829904	0.7674554737115374	0.08596610570748453	0.5000060684582379	0.9945840760699788	0.7693694591265052	0.8234648829279045	0.9988601982867512	False
19_29311391	1.2548582532072885	0.26262660179933073	1.2280592691968195	0.5000914251358978	0.9796359214828648	0.2677847962463197	0.3957919090420815	0.9946120056511476	False
19_29311713	2.9385626637022138	0.08648766214748871	2.867726659049368	0.5002267745019389	0.9689954162176804	0.09037244143975676	0.19200974191112105	0.9922290136133528	False
19_29312328	1.3008603445938434	0.254056131566786	1.2460871301627776	0.5001299886790087	0.9797092796770216	0.26430113221714857	0.3923437372736888	0.9946120056511476	False
19_29312564	5.1479417332343465	0.02327394498502422	5.051809836168103	0.5004388595674476	0.9588582086225932	0.024600229952315592	0.08289054076605915	0.9868372775178109	False
19_29313677	0.34800239248166065	0.5552461112373879	0.34455324115333497	0.5000010585593503	0.9891298405104478	0.5572127220297936	0.6542225295364333	0.9983198407952568	False
19_29313978	0.11432470141913598	0.7352732418857445	0.1131690595575492	0.5000071421446679	0.9937655058383762	0.7365646552471279	0.7978861009743621	0.9988601982867512	False
19_29314360	1.1736659385009889	0.27864926726927164	1.165231371345726	0.5000663062248688	0.9800160774176184	0.28038323621891337	0.4081720645686397	0.9948976967493058	False
19_29314662	1.8810227153067558	0.17021795499511172	1.844932924810564	0.5001357300796375	0.9750349045572968	0.1743738771329586	0.2970115275104758	0.9946120056511476	False
19_29315454	0.3333010789577031	0.5637217281328443	0.3277299355104333	0.5000228076359932	0.9894345072871774	0.5669988515863588	0.6622910464295703	0.9983491687939406	False
19_29315485	1.2277413391354628	0.2678467439118893	1.2010748951397543	0.5001127932642812	0.9798832877424564	0.27310694719678463	0.4010541586238753	0.9946120056511476	False
19_29315606	1.300466800318958	0.2541279747675702	1.2895175543781079	0.5000755133577451	0.9789945090260131	0.2561368782708111	0.3841903545738968	0.9946120056511476	False
19_29316100	1.6927749639656329	0.19323557144104309	1.6877304026238562	0.5000210771113888	0.9759127398764113	0.19390042243405486	0.3189251318410241	0.9946120056511476	False
19_29316343	1.3174721021253222	0.25104623368998324	1.3143691551995291	0.5000652103271249	0.9787280093981716	0.25160511709847605	0.3796110184295497	0.9946120056511476	False
19_29316345	0.001560478111075625	0.9684894515217878	0.0015387603016279172	0.5	0.9992736546586279	0.9687093791354328	0.9761658084208524	0.999815356887746	False
19_29316365	2.8714847104534442	0.0901616587973012	2.8660629167861766	0.5001403245709116	0.9686450256383996	0.09046592860039426	0.19213618626734552	0.9922290136133528	False
19_29316894	0.4684223049459888	0.4937138787727732	0.464880476534745	0.5000186883145662	0.9873620944986627	0.4953518652829646	0.6027129718809395	0.9979806875754014	False
19_29316962	0.0644698621202906	0.7995657371011571	0.06342101038535475	0.4999918516717326	1.0046615397086975	0.801168383184003	0.8480372361542006	0.9988601982867512	False
19_29317130	1.0401424721228238	0.30778833898063696	1.0173186655047175	0.5000425026108719	0.9814623142314098	0.31315587461898065	0.44011236460628816	0.9958709239358624	False
19_29317148	1.594878927648551	0.20663045382868306	1.607856359685684	0.5000577082744463	0.976357935150398	0.20479339381766806	0.3307340094878833	0.9946120056511476	False
19_29318443	4.0635084628550535	0.043819367293403085	3.932164255205862	0.5309000933378434	0.9659150565739821	0.04737094304812639	0.12572328165252522	0.9882278514310954	False
19_29320135	2.4583312810983102	0.11690291827650955	2.5378984436392784	0.4994611778010463	1.0303187166141456	0.11114262858033763	0.22040390428276144	0.9944909096113326	False
19_29320338	3.7534792163960446	0.05269771318237504	3.768991068624018	0.4993041032973276	1.0365417056412487	0.05221111716903315	0.1339404560996017	0.9898611912312988	False
19_29321652	1.4185194471925795	0.23364724856814625	1.3949204895907314	0.5001001573583262	0.9782570386731184	0.2375759011113824	0.3653393236821736	0.9946120056511476	False
19_29324460	0.03254039038554879	0.8568467562645184	0.03263078322561341	0.5000014455219024	0.9966287914946372	0.856650214178603	0.8904416610231854	0.9991770010404571	False
19_29325571	5.770055790384448	0.016301516994821075	5.618851198054473	0.5359982757933963	0.95956990411387	0.01776829191543661	0.0678328405610712	0.9868372775178109	False
19_29329638	0.071531045278455	0.7891204861221228	0.07277332622106769	0.4999978618705958	0.9949307448685945	0.7873408069471841	0.8373281965788258	0.9988601982867512	False
19_29329651	2.0306350881423327	0.15415617790503455	1.9713179188111096	0.5001668088392087	0.9743335447512128	0.1603080417862215	0.2807081795259248	0.9946120056511476	False
19_29330191	0.012911524121232532	0.9095319865799684	0.012970938481885241	0.5000005458867977	0.9978721830222768	0.9093249706194156	0.9308292414534722	0.9997088686004862	False
19_29331324	4.22121658223989	0.039921527491804436	4.314168564676947	0.4758512306342871	1.0414168191875084	0.037796236832651535	0.10858608439989907	0.9868372775178109	False
19_29331733	0.2437773232689296	0.6214911455080865	0.2458861398226873	0.4999612704423274	1.0093012362109972	0.6199867858721966	0.7055407119500738	0.9988601982867512	False
19_29332373	3.3876029126769254	0.06568838290802692	3.3126640802220213	0.5002543393991828	0.9666603665550246	0.06874795752670781	0.16037017439638482	0.9906344803213276	False
19_29333063	2.454922380853816	0.11715696005591912	2.4992022595870367	0.4994306835316769	1.029879920689546	0.11390398193399165	0.22403889473963	0.9944909096113326	False
19_29333228	0.00925418958251356	0.9233627645127512	0.009238765665941171	0.4999986514417282	1.0017914637101029	0.923426460014447	0.9416259946813632	0.9997590813771912	False
19_29334365	1.7323199021314508	0.1881148955840506	1.7265281240142938	0.5000885499635886	0.9756471040742576	0.18885489617351114	0.3133439235228081	0.9946120056511476	False
19_29335362	0.20814091739258345	0.6482284523371893	0.2050129450035456	0.5000141946508183	0.9916328236044359	0.6507046085520607	0.7303169709400112	0.9988601982867512	False
19_29335480	0.6097678727356026	0.4348752235418107	0.6108937487697403	0.4999102659682642	1.0146254851666086	0.4344514962744508	0.5504703787008469	0.9978945464388109	False
19_29336079	1.640045973106055	0.20031916055507706	1.64073901908705	0.4997707114804221	1.0239934549864451	0.2002241019294606	0.3258505234055908	0.9946120056511476	False
19_29336966	0.7274718781515617	0.3937038805795808	0.7458599254823639	0.4998674037635497	1.0163506474241093	0.3877901768129397	0.5093941891413916	0.9976099674615392	False
19_29341573	0.6388765152737506	0.4241179202643468	0.6440394879609812	0.5000238740348715	0.9850128938889312	0.4222518142159792	0.5397818436156707	0.9978541397241464	False
19_29342728	0.3097832922737496	0.5778131962981399	0.3133266610639112	0.5000093438611098	0.9895205599151544	0.5756459516043411	0.6693998392675796	0.9983950419518864	False
19_29346559	1.8255145148802399	0.17665826866148934	1.7743126877758186	0.5001509509784127	0.9756286155292594	0.18284924928751767	0.30659111141741274	0.9946120056511476	False
19_29342972	4.73490015894663	0.029556563660576237	4.794115589098509	0.4854071207420238	1.042580713610718	0.028557114268057408	0.09099664922456004	0.9868372775178109	False
19_29346764	2.010318738084436	0.15623249130904715	2.0068064946099184	0.5000963833176088	0.973733935509524	0.15659464950234492	0.2763828712323711	0.994532804699778	False
19_29347039	1.1940498430059847	0.2745141744774853	1.2267607593748835	0.4997808406215543	1.021007925101918	0.268037919363873	0.3960442281853584	0.9946120056511476	False
19_29347070	0.07895619699261403	0.7787169549111757	0.07910144252309692	0.4999878496892801	1.0052541387624778	0.7785188207990649	0.8305389320464108	0.9988601982867512	False
19_29347079	0.17238919717024714	0.6779971232637358	0.1707302040158538	0.499976581104069	1.0076783613122695	0.6794636660264659	0.7528861493877416	0.9988601982867512	False
19_29347120	0.13482118422244582	0.7134847243747349	0.1322695758608461	0.5000096576200334	0.9932906710670636	0.7160903742753871	0.7819541120900739	0.9988601982867512	False
19_29347351	0.9632872396031188	0.32636004745995106	1.0094843975348342	0.4997925070195228	1.019236307368424	0.31502639308639097	0.44182790695290175	0.9959171602442006	False
19_29347575	0.09613130783874624	0.756522559572545	0.09454625015496276	0.5000024816690798	0.9943185663882876	0.7584751978261846	0.8149811501082466	0.9988601982867512	False
19_29347913	0.4338571064920701	0.5101023687655425	0.4293917853174207	0.5000110899434598	0.9878695371173444	0.5122875408998377	0.6169197357426869	0.9980918642423012	False
19_29348082	0.0006847605740549768	0.9791233950644644	0.0006666053013759665	0.4999998506276849	1.0004750538519545	0.9794019458878298	0.9844091830498491	0.999815356887746	False
19_29348615	2.6194469841901764	0.1055612243890569	2.5327951144463445	0.5002300662707676	0.9709881424550126	0.1115025450103988	0.22088974678663312	0.9944909096113326	False
19_29349081	0.06632038631914128	0.7967716294354062	0.06524913019529778	0.5000043649848257	0.9952792367641604	0.7983839801897472	0.8459235649562314	0.9988601982867512	False
19_29350195	0.02885937653894644	0.8651041348678044	0.02810311036591884	0.5000007486721381	0.9969167181797719	0.8668666400335792	0.8982641240339395	0.9992372150289488	False
19_29350451	0.1820302300703532	0.669634267294325	0.17844518146011978	0.500013446218328	0.9922116689490844	0.6727128458629339	0.7475823212563785	0.9988601982867512	False
19_29350597	5.28233123579696	0.02154288498761836	5.086294826251105	0.5441397936036775	0.9622653019446582	0.024115662559483275	0.08185905099523669	0.9868372775178109	False
19_29350614	0.15481307315668855	0.6939776021128587	0.1541749029092898	0.5000075083764731	0.9927022950954546	0.6945771765944434	0.7648881109839706	0.9988601982867512	False
19_29350969	0.05743096094773392	0.8106034785205878	0.05774954887237984	0.5000019386676321	0.9955096498935176	0.8100888904156064	0.8549250361534032	0.9988601982867512	False
19_29351545	2.111546210515144	0.14619153972704124	2.0649304250582645	0.5000953427041579	0.9736318539222172	0.1507218073867368	0.2695856327315455	0.9944909096113326	False
19_29352099	0.7598053500972526	0.3833894446972982	0.7413487532248837	0.4999163322130107	1.0159066770320744	0.3892291666522778	0.5107617247238017	0.9976099674615392	False
19_29352388	5.457728088993236	0.019481961487686442	5.347901749151788	0.5004782658137049	0.9577173278085962	0.02074722373545257	0.07451160867408284	0.9868372775178109	False
19_29353733	1.390399739336914	0.2383376048358525	1.3640161515286309	0.500098211190617	0.9785166429853548	0.2428426583800045	0.3708134529960193	0.9946120056511476	False
19_29354034	0.3690364545087164	0.5435299519610385	0.3775468129351793	0.4999331421787022	1.0116112301296505	0.5389190734639551	0.6391073028450551	0.9980918642423012	False
19_29355866	1.3275465924076286	0.249242150922422	1.298468939596205	0.5000895043896955	0.9790682994532648	0.2544930788735461	0.38253290828284575	0.9946120056511476	False
19_29355906	0.7252757658417295	0.39441879598344576	0.7061524572709459	0.4999220762371378	1.015506894101629	0.4007240695097624	0.5209581520442123	0.9976099674615392	False
19_29356419	0.15397014063707104	0.6947698585361602	0.15130715665509342	0.4999808499899636	1.0071998366272217	0.6972893093588839	0.7670575999608137	0.9988601982867512	False
19_29357241	0.14842893411540106	0.7000412687755365	0.14703830469443346	0.5000086655581032	0.9928918648255554	0.7013818810519654	0.7703423053767899	0.9988601982867512	False
19_29358219	3.501058143553962	0.0613296317095613	3.394398268635996	0.5253723186092337	0.967964408421703	0.06541822834424528	0.15535340912780166	0.9906154533600544	False
19_29359769	1.4125012937844017	0.23464160768822395	1.4232449567061851	0.4997853184477323	1.0224188595288541	0.2328700367174457	0.3605748775568672	0.9946120056511476	False
19_29361361	0.3267770186819661	0.5675630877035938	0.32106033695163205	0.5000228819048758	0.9895465174522946	0.5709711170449698	0.6655666387387916	0.9983950419518864	False
19_29362066	0.003929078224595983	0.9500194446422634	0.003851171179121593	0.4999995076825352	1.0011458706287328	0.9505167988156712	0.9624847569050294	0.9997590813771912	False
19_29367618	2.254839151026488	0.13319729488114276	2.309668620389857	0.4993706902863767	1.0287776347658302	0.12857145763569133	0.2426643762391689	0.9944909096113326	False
19_29367800	5.574317129907457	0.01822577089464017	5.369434919302876	0.5458258742302639	0.9613474392732382	0.020492615378272745	0.07398532675898624	0.9868372775178109	False
19_29367937	1.2336508383358762	0.2666982100566456	1.1958851253184548	0.5001060906763471	0.9800000814251364	0.27414566294676823	0.4020298306158239	0.9946120056511476	False
19_29367992	0.9244232115588602	0.3363162552818744	0.9136086562684796	0.5000574001170711	0.9823377215254466	0.3391587456123928	0.4646881352476174	0.996762672454179	False
19_29369130	5.992761002853968	0.014364701376371138	5.829248101646954	0.5379836715291367	0.9589950867254001	0.0157618588824946	0.0630991511710627	0.9868372775178109	False
19_29369534	0.14985286814459187	0.6986760024215926	0.14836172701325268	0.5000089191834242	0.9928622057814288	0.7001058924256264	0.7693284722503051	0.9988601982867512	False
19_29370123	0.7403191669424699	0.3895586567490152	0.767485313830548	0.4998531667432158	1.0166769135086458	0.38099611656470267	0.5032456899276818	0.9976099674615392	False
19_29369571	5.168515933100082	0.02299985672623584	4.972961845996906	0.5441914338656134	0.9626963879738782	0.025746522306356656	0.08530095750273535	0.9868372775178109	False
19_29371061	1.9397725181997885	0.1636932358487746	1.955995832424378	0.4997069586641588	1.02631081509188	0.16194220514489233	0.28265667566396097	0.9946120056511476	False
19_29371799	0.2963115191498247	0.5862040606124588	0.2952985396332224	0.4999577850626639	1.0101338323801312	0.5868449379311655	0.6785590811254459	0.9984907730493712	False
19_29371894	0.5903692736758615	0.4422763583993362	0.5795895561677753	0.5000423607804212	0.9859699700583552	0.4464732467863883	0.5609014685201966	0.997978333337408	False
19_29373243	0.003513373525063201	0.9527340951063034	0.003548724540451076	0.4999993558533074	1.0011165851639905	0.9524971789434001	0.9639667758910484	0.9997590813771912	False
19_29373983	6.258132044997296	0.012362448522368008	6.2236964857984285	0.509686808795239	0.9548639714298836	0.012605167246468764	0.055365540951169134	0.9868372775178109	False
19_29374263	3.2081781908589164	0.0732710246155085	3.3164505117856606	0.4992866837087378	1.0347037442066782	0.06858976696720087	0.16013266405158474	0.9906154533600544	False
19_29374485	0.9311477385591332	0.3345648634280688	0.8988117862027138	0.5000607745305568	0.9826878606368624	0.3431005148298372	0.4683197082894528	0.996917439293491	False
19_29374568	0.20072743057741604	0.6541343246252752	0.1980090941760864	0.5000127803753107	0.9917705502685558	0.6563326697699123	0.7347960629100542	0.9988601982867512	False
19_29374599	0.0519066939969548	0.8197780875065552	0.05175069684264599	0.5000026482316888	0.9957673076215215	0.8200444587096758	0.8624154403367749	0.9989064889648234	False
19_29374986	1.0535329556195734	0.3046948163000244	1.05822280366192	0.500042019105584	0.9808387219579112	0.30362087244200764	0.4308574351274952	0.9957191774214004	False
19_29375293	0.2121769571220256	0.645066451984991	0.21099387391950586	0.5000117016017536	0.9914710038819928	0.6459895286897896	0.7265344620675475	0.9988601982867512	False
19_29375112	6.619920520123969	0.010084433399908721	6.924131104533442	0.40652651897637104	1.0626956643925618	0.008504030018130049	0.04432558168675632	0.9868372775178109	False
19_29375348	0.062451616303121675	0.8026621977599393	0.061330909484240685	0.4999921638501094	1.0045802436728688	0.8044046164879929	0.850494927132168	0.9988601982867512	False
19_29375435	0.03963725934931972	0.8421914963050774	0.039630662115087034	0.4999941125819426	1.0037143106538573	0.8422044571056275	0.8794444194466864	0.9989452225199258	False
19_29375512	0.03186197246522937	0.8583309316754066	0.031987378581106896	0.4999950002093375	1.0033435156515145	0.8580553607494219	0.8914834030391072	0.9991945369297414	False
19_29376190	11.567800104482783	0.0006710376185677932	11.038723679994293	0.6065010121731368	0.9502685697780259	0.0008922827059907322	0.014301312344329626	0.9782700598527084	False
19_29376880	0.06551955602680692	0.7979756386425156	0.06429834667505929	0.5000046673993608	0.9953196963106412	0.7998268589676114	0.8470484640712919	0.9988601982867512	False
19_29377100	0.23795775938047825	0.6256850350958219	0.23793892077083	0.5000113509459009	0.9909183870714514	0.6256987138878909	0.7102106095927979	0.9988601982867512	False
19_29377609	0.7625746846620416	0.3825239808251987	0.786687798165076	0.499853605513291	1.0168446953057615	0.3751035454135049	0.4978176957167829	0.9976099674615392	False
19_29377647	5.932872951467289	0.014860994536771257	5.66312573536925	0.5587282286319926	0.9613386927655612	0.017325219964504646	0.06682185528044733	0.9868372775178109	False
19_29378806	1.0535329556195734	0.3046948163000244	1.05822280366192	0.500042019105584	0.9808387219579112	0.30362087244200764	0.4308574351274952	0.9957191774214004	False
19_29379801	0.02245749278816334	0.8808764574058359	0.022168334930029232	0.5000128660954414	0.9972429054705836	0.8816401596142432	0.9095945635761652	0.9994446762968446	False
19_29381626	0.4568204107801535	0.4991137195247468	0.4590641924514785	0.4999309332340229	1.012692927563249	0.4980616490775322	0.6049388482058287	0.9979806875754014	False
19_29381787	0.10484621616244284	0.7460897178928932	0.10173847465557627	0.5000089713954134	0.9941471704982192	0.749753287208903	0.8081599897021894	0.9988601982867512	False
19_29384049	0.7625746846620416	0.3825239808251987	0.786687798165076	0.499853605513291	1.0168446953057615	0.3751035454135049	0.4978176957167829	0.9976099674615392	False
19_29384458	2.2878738395767755	0.1303884290857842	2.2676477153036103	0.5001303563498396	0.9721890453109252	0.1321002714088536	0.2471178375964637	0.9944909096113326	False
19_29384655	6.446895495526293	0.01111463916135269	6.189427568751852	0.556697028218035	0.9593606849916738	0.01285157508230905	0.05597384082706	0.9868372775178109	False
19_29384774	6.554906324509942	0.010459534552597629	6.817225835417048	0.42181335383698615	1.0596352908459028	0.009028270468370514	0.045806461534430735	0.9868372775178109	False
19_29385943	0.1385914247173048	0.7096853614568142	0.13750699018783052	0.5000077445369041	0.9931204752062572	0.7107720882128323	0.7777603742752944	0.9988601982867512	False
19_29387655	0.033483933347739026	0.8548088809977886	0.03392326599714579	0.4999943661035682	1.0034590427709291	0.8538701327993623	0.8883029287816403	0.9991532885469094	False
19_29388898	0.6403400973649411	0.423587669825024	0.6452197157923365	0.4999001477009691	1.0150747007858136	0.42182695863561215	0.5393854234718317	0.9978541397241464	False
19_29389215	0.8329441779960121	0.3614225685416231	0.8382759566302411	0.5000312641388646	0.9829227465117054	0.3598903140174721	0.4839071078245704	0.997568988048414	False
19_29389458	0.0521678851048577	0.8193330345198893	0.05042579503060552	0.5000045228515373	0.995886182981765	0.8223240082732424	0.8641685742487525	0.9989064889648234	False
19_29389733	0.0642492626002209	0.7999016546967397	0.06343941377053852	0.4999914661847288	1.0046708812190417	0.8011401417980664	0.8480155925256576	0.9988601982867512	False
19_29390072	0.23038519536565616	0.6312383589347781	0.22446222624057555	0.4999742583621084	1.0087344476396547	0.6356607586453469	0.718229573967955	0.9988601982867512	False
19_29390854	2.7370900487146628	0.09804315596035884	2.7662693966376537	0.499180101133298	1.0313468383810902	0.09627029276458443	0.20024912955591265	0.9931166003026021	False
19_29390916	0.4036869652939004	0.5251912710721913	0.4171092624383164	0.4999210456182605	1.0122654931681832	0.5183830017972122	0.6220731976125938	0.9980918642423012	False
19_29392454	5.099543655137096	0.023932138926273328	5.320773416831798	0.4372243455455538	1.0508184430159713	0.02107265640938916	0.07523325281523803	0.9868372775178109	False
19_29395558	0.5244186570216414	0.4689628708394543	0.5310029283646145	0.4999148349069373	1.0137050007011823	0.4661855125599213	0.5779794305789158	0.9979806875754014	False
19_29402368	2.173472693570829	0.14040884887202587	2.240798389455449	0.499532021018531	1.0284641510782164	0.13441156317307226	0.2499787835483362	0.9944909096113326	False
19_29404700	0.2342433735352074	0.6283951264493823	0.2331715217296733	0.4999669687327063	1.0089979147802108	0.6291820996462147	0.7129975115522867	0.9988601982867512	False
19_29405070	0.8717267837583621	0.3504777051201429	0.8658886002631334	0.4998836301821476	1.0173476669063972	0.35209603818228263	0.4767584451445082	0.9974760777371026	False
19_29408018	0.7144145037454734	0.3979821875196823	0.7080626326714992	0.5000421988254085	0.9844223528765672	0.4000877220894768	0.5203937089945794	0.9976099674615392	False
19_29408315	0.09048254760139683	0.7635645903281438	0.09037010718748206	0.4999864796894316	1.0056076278066106	0.7637071672551332	0.8190342043374971	0.9988601982867512	False
19_29408643	9.7897396155455	0.0017548831093777695	10.623229770844773	0.14651904954882278	1.2326701893264345	0.001116758238200899	0.015779344346143132	0.9782700598527084	False
19_29409510	0.052824084327987464	0.81822005910023	0.053427708877279656	0.4999910761478145	1.0043379044410743	0.8172026643377754	0.8602374078223491	0.9988938851476272	False
19_29411145	0.00015945764705982413	0.9899248575468046	0.00016079725901363418	0.5	1.0002374513806178	0.9898826274223947	0.9923797340453708	0.999923758194519	False
19_29410414	3.868551227454759	0.04919897293952436	4.023822200553695	0.4568420499177096	1.0421173525655625	0.04486193399121852	0.12140139077400465	0.9880612318268052	False
19_29411473	0.49702049540235294	0.4808122243207862	0.4988840388286917	0.4999243626708024	1.0132259213866288	0.4799908766414686	0.5896966075890535	0.9979806875754014	False
19_29412484	0.03798690007737093	0.8454694465740572	0.03738199295185042	0.4999950936339794	1.0035788667214576	0.8466893858357742	0.8828686693098473	0.9989747748635408	False
19_29413053	0.07093685830538021	0.7899775681876492	0.07135859700429137	0.4999888058380593	1.0050002526486723	0.7893688392183354	0.8388859682647448	0.9988601982867512	False
19_29413635	3.487519711594814	0.061833161690522324	3.3571062511437053	0.5299578501309421	0.9685113403997856	0.06691555669323722	0.15760662477295548	0.9906154533600544	False
19_29414631	0.9657298536954784	0.3257474549474859	0.9572675989402342	0.5000561465416029	0.9818952479827612	0.3278762657151797	0.4540821876924076	0.996326532829664	False
19_29415548	0.06266591554966539	0.8023309123374246	0.061619248965143925	0.5000043739116693	0.9954135476446304	0.8039547166913379	0.8501469203679645	0.9988601982867512	False
19_29417330	1.6117162785774326	0.204250713962858	1.5757378637354122	0.5000644473838963	0.9769530680441272	0.20937568955593566	0.3356596436889173	0.9946120056511476	False
19_29419850	0.7086348945730947	0.3998973666180915	0.7113449683201907	0.500029027605132	0.9842852318396856	0.3989976762938768	0.5194299979552467	0.9976099674615392	False
19_29423608	0.11520827702820212	0.7342907569970485	0.1135264267832099	0.5000076110216156	0.99376988748116	0.7361645213502463	0.7975574595620127	0.9988601982867512	False
19_29429236	1.0187886791498784	0.3128065102535361	1.0185353019915055	0.5000471664839018	0.9812454531228098	0.3128666917298504	0.4398110625142037	0.9958709239358624	False
19_29433286	0.5636975341977859	0.4527742743881302	0.5607874765810266	0.5000302588798126	0.9861059361909552	0.4539431302128956	0.5673945570830768	0.9979806875754014	False
19_29436656	1.0939354596998785	0.2956008803223329	1.112143709535303	0.4998182499148941	1.0198953554567467	0.29161642798900395	0.4191772801135493	0.9952721574458208	False
19_29435616	0.021530087403956344	0.8833440771847623	0.021720222786825616	0.5000005666630061	0.9972408692980615	0.8828338088534593	0.9105047351133132	0.9994446762968446	False
19_29437009	3.726581053834252	0.05355290518223488	3.6200220772589087	0.5004252770105271	0.9653293932867014	0.05708811562805161	0.14198846850254002	0.9904247968053996	False
19_29437846	0.09066265548955244	0.7633364107120252	0.09065916691542952	0.500004079525702	0.9943906261252968	0.7633408280559548	0.8187482806130615	0.9988601982867512	False
19_29438884	0.09811365820269202	0.7541051694064719	0.09627224022551673	0.5000072561832998	0.994274502604956	0.7563498010768672	0.8133083254495467	0.9988601982867512	False
19_29443685	1.978396016162833	0.15955948515343432	1.963986557078897	0.5000355441294091	0.9740833117540532	0.1610876043339643	0.2816439816758206	0.9946120056511476	False
19_29446266	0.6628958626336328	0.4155394526710754	0.6613175053244049	0.5004019154569508	0.9849051264673059	0.4160951993656791	0.5343971366618576	0.9978295362662764	False
19_29453299	0.10505807135686496	0.7458421675589109	0.10415654959433596	0.4999855467941832	1.00599852268677	0.7468975045372019	0.8058874087051813	0.9988601982867512	False
19_29454928	0.8368166463073692	0.3603088015394089	0.8354941270517884	0.5000080085449643	0.9830184369358912	0.3606886407541244	0.4846390042108249	0.997568988048414	False
19_29458085	0.4514317255909077	0.5016558337465131	0.4536103639620706	0.4999308061573245	1.012616734473778	0.5006254178306448	0.6070770108782017	0.9979875561041772	False
19_29473680	0.5707739718641562	0.4499515244163781	0.5586574157387076	0.5000419648920101	0.9862460081783848	0.4548016964743479	0.5681384144219471	0.9979806875754014	False
19_29472817	4.818666984256993	0.028153109687404587	4.559284571543683	0.5561711288695201	0.965252314906736	0.03274074747265465	0.09922350634756363	0.9868372775178109	False
19_29479747	0.15778194368904508	0.6912068914766352	0.1611433351681626	0.4999715795640401	1.0075741227708443	0.6881060501940056	0.7597169924697259	0.9988601982867512	False
19_29479748	1.9045290774949992	0.16757224607545607	1.9423507394894841	0.4996798134565145	1.0263644771998863	0.1634135216569791	0.28440297474587245	0.9946120056511476	False
19_29480097	2.07930823539931	0.14930782847949708	2.0322909758651804	0.5001577526621992	0.9738526767970794	0.1539883323164436	0.2733567502205657	0.994532804699778	False
19_29479879	4.466038282816612	0.034575070549013764	4.311400979509926	0.5353187267740214	0.964644998658118	0.037857771932506834	0.10871309832529576	0.9868372775178109	False
19_29482011	5.335239503221885	0.020898468403107832	5.2121334095172625	0.5002370382471822	0.9582639508899976	0.022429795454136814	0.07825994339621567	0.9868372775178109	False
19_29482997	0.5866828408955485	0.4437047179081014	0.581673611257429	0.5000344171599129	0.9858746237515994	0.4456570654706443	0.5601991897308957	0.997978333337408	False
19_29483170	0.024594536637579267	0.875381623634088	0.025173578160320176	0.5000003098544639	0.9970081235249362	0.8739353077875542	0.9036995226440768	0.9992884494799916	False
19_29485939	0.183697953848494	0.6682143507618372	0.1830760029988596	0.5000094413886539	0.9920456867817375	0.6687429908385752	0.7444707648687456	0.9988601982867512	False
19_29486556	2.8972252690764435	0.08873217213542661	2.8258437659860647	0.5002286783595196	0.9692328253360364	0.0927581329349112	0.19534456941424932	0.9924016713193948	False
19_29487013	0.031236059648492187	0.8597147710237939	0.03136449806333985	0.4999949740182424	1.0033111891348547	0.8594296466374268	0.8925388147151613	0.9992051137569148	False
19_29487502	0.02038650652345808	0.8864628871214241	0.020143183592153942	0.4999972329299247	1.0026319832085129	0.8871379169902689	0.9138173494187262	0.9994446762968446	False
19_29487756	2.453014816986752	0.11729938372840487	2.3828736642572044	0.5002006228486606	0.9717873468071252	0.1226717051895101	0.2352052983602673	0.9944909096113326	False
19_29489042	1.079783291577229	0.298746040199671	1.096639651212172	0.5000241884903973	0.9803855616446022	0.2950047448840013	0.4224585681144925	0.9953268045347652	False
19_29489611	0.5627931000026081	0.45313704419199297	0.5419863798815641	0.5000527381384046	0.9865627102291994	0.4616106701487548	0.5739873202510889	0.9979806875754014	False
19_29493867	0.5518691575195476	0.4575549616224237	0.5437230030802311	0.5000369943517636	0.9863854239724756	0.4608938756382872	0.5733773116676815	0.9979806875754014	False
19_29494015	0.4686632467348488	0.4936027811395313	0.4557885803915269	0.5000384614583695	0.9876135338481736	0.4995987911147714	0.6062420224717822	0.9979875561041772	False
19_29495069	0.3911764386941172	0.5316816630524928	0.39078861507368856	0.4999437204665372	1.0116748980008294	0.5318851632748529	0.6333278844549195	0.9980918642423012	False
19_29496146	0.0710050043359658	0.7898790765749351	0.06961097670500749	0.4999913333043204	1.0048757832291386	0.7919040415386324	0.8408430079403638	0.9988601982867512	False
19_29496253	0.41553192045830656	0.5191749912066685	0.4043212503929681	0.5000332639167238	0.9883292052840388	0.5248659790958243	0.6274846743174995	0.9980918642423012	False
19_29499172	0.277246740250888	0.5985115052215142	0.2747331016616954	0.5000166007687327	0.9902869260521888	0.6001742944459039	0.689437852314131	0.9987094842562596	False
19_29499601	0.008434335601585019	0.9268262443376454	0.008420811922405845	0.499999875566116	0.9982906516981012	0.9268847669433704	0.9442813261620776	0.9997590813771912	False
19_29501336	0.08138393234507646	0.7754306358826698	0.08132514778117184	0.5000037937703727	0.9946889067640792	0.7755095794164593	0.8281632590292377	0.9988601982867512	False
19_29504268	3.2291776873218514	0.07233700292138934	3.1533548207553395	0.5002476646043487	0.9674885724418107	0.07577103266902341	0.17088328217652884	0.9906545479567118	False
19_29501342	0.2038690652535564	0.6516158073168772	0.19708285230808545	0.5000181587826746	0.9918728920430696	0.6570858591045339	0.7353867061416074	0.9988601982867512	False
19_29502921	0.048036830015249166	0.8265152406864624	0.04851930330551113	0.4999921013399871	1.0041309257973876	0.8256601220771943	0.8667310659544014	0.9989064889648234	False
19_29501405	2.7733877943469447	0.09584311787666587	2.788989677108475	0.4988171447748517	1.031464962288772	0.09491405158195876	0.1983570207659225	0.9930681713041678	False
19_29504552	0.5570474052869372	0.4554523400697697	0.5627634813463374	0.4999104622349893	1.0140942284636694	0.4531489319784858	0.5666757607877825	0.9979806875754014	False
19_29505306	1.116989081634301	0.29056770747522465	1.0779916063693236	0.5000998907997515	0.9810501848778608	0.29914728216559383	0.426530418126425	0.995578406622135	False
19_29505196	0.903051862008283	0.3419647107468622	0.9060612004614086	0.4998660594258687	1.017835298452474	0.34116166262592673	0.4665625873932698	0.996917439293491	False
19_29505624	0.9321206476652152	0.3343124817301031	0.98416748686941	0.4997854473844407	1.0190631615333432	0.3211720820711198	0.4476432082008848	0.995975606201621	False
19_29505798	3.420847467565012	0.06437795669525592	3.4758277313303547	0.4992537134334975	1.035242661406986	0.06227156052297068	0.15036341361031105	0.9904247968053996	False
19_29505969	1.09248909335966	0.2959203636086273	1.1056141335684515	0.4998241525951898	1.0197924925331858	0.2930373295575269	0.42055335923354215	0.9953082670764626	False
19_29505993	0.06056545948947445	0.8056044307049617	0.06018829418826499	0.4999914939079571	1.0045642316977532	0.8061985810509644	0.8518909411731872	0.9988601982867512	False
19_29506214	1.1902586985429764	0.2752773799410885	1.1862257201573811	0.4998369462495744	1.0203494236644337	0.2760921973680439	0.40394757001856224	0.9946120056511476	False
19_29506877	0.6743115197920133	0.4115524414226915	0.6846974900654459	0.499888143682274	1.0155892942380045	0.4079738382929496	0.5272433478592458	0.9976327435609476	False
19_29506967	0.08098158796839527	0.7759715743110833	0.08067680475869565	0.5000499226109059	0.9947187897916584	0.7763823127427723	0.8288558551426116	0.9988601982867512	False
19_29507096	0.6253665672830095	0.429059998735198	0.6470274216153484	0.4998763396733867	1.0152944489920706	0.4211774629840749	0.5388061716237221	0.9978541397241464	False
19_29508443	1.596499273796553	0.20640002103629013	1.5985284559938011	0.4997725695291418	1.0236919281866332	0.2061118746834776	0.33215223672661764	0.9946120056511476	False
19_29511013	0.5291749258703646	0.4669539444309998	0.5255544222090975	0.500029774677248	0.9865599226280896	0.4684818928003176	0.5799136874876475	0.9979806875754014	False
19_29509214	3.0823829216521967	0.0791444912530671	3.21115950949752	0.4645626354245122	1.0369898063984857	0.07313763633040593	0.16698799860797295	0.9906545479567118	False
19_29512140	0.6000281849967735	0.4385672724303099	0.5900189835992933	0.5000206619856359	0.985832428673306	0.4424117779717842	0.5574430445067047	0.997978333337408	False
19_29512421	0.6029270232303929	0.4374634083709167	0.6120147516812722	0.4998979364429408	1.0147342104369752	0.4340302274810393	0.5500825020945906	0.9978945464388109	False
19_29513758	0.07366796806177689	0.7860692232332827	0.07469718395077507	0.5000019837896165	0.9948722176028628	0.7846165772161894	0.8352230689184394	0.9988601982867512	False
19_29514532	0.2259602218226746	0.634535577910383	0.2242332769674249	0.4999688708615227	1.0088101287146392	0.635833132738906	0.7183691184151396	0.9988601982867512	False
19_29515010	2.1824836818061613	0.1395890360468609	2.2168844271400303	0.4996482096663514	1.028120258573755	0.13650828941727167	0.2525469709457069	0.9944909096113326	False
19_29515771	0.4336249316858698	0.5102155890520229	0.4406745777960168	0.5000103178311923	0.9875464095396728	0.5067970449875381	0.6123341343374458	0.9980843847386636	False
19_29517528	0.016712868575091022	0.8971374728703156	0.01653688736041659	0.4999999383940086	0.9976157864960606	0.8976774664983148	0.9218801706201412	0.9994934794907332	False
19_29518297	1.6017429638180831	0.2056563821632299	1.6378434416110397	0.4997216072800312	1.0242314745222147	0.20062161348364627	0.32627940899224417	0.9946120056511476	False
19_29521211	0.08305783209535632	0.7731955184141224	0.08414341283787508	0.499985885790836	1.005449345687087	0.7717589833940834	0.8252937695397824	0.9988601982867512	False
19_29522573	0.029061469460678783	0.8646371845063302	0.0291481267013296	0.4999955092962951	1.003190121663836	0.8644374685691403	0.8963851153349095	0.9992372150289488	False
19_29522656	0.2232110808181176	0.6366040530050268	0.22606123247896906	0.5000062842440071	0.9910904527966122	0.6344598710685356	0.7172903544030258	0.9988601982867512	False
19_29524098	0.7821118293520044	0.37649604451485386	0.7790267337768455	0.4998919857814937	1.0164742720101012	0.3774389645422767	0.4999917412470034	0.9976099674615392	False
19_29524967	0.2270409134134468	0.6337266802521735	0.2247762753358984	0.4999698817758032	1.0088103823636163	0.6354244885776641	0.7180587032163002	0.9988601982867512	False
19_29525312	1.1487168593019137	0.28381791704262405	1.1650413062052394	0.4998116716756181	1.0203411015581767	0.2804224661931209	0.4082119344106924	0.9948976967493058	False
19_29525811	0.8942281385547517	0.3443340886236961	0.9097289074525179	0.4998492618890301	1.0179938813095604	0.3401863577751965	0.4656478593027448	0.9968712803071316	False
19_29527074	0.4357565604074125	0.5091777261775028	0.43610619813625817	0.4999359499601044	1.012345813911829	0.5090078400150899	0.6141818167320058	0.9980918642423012	False
19_29529213	0.002552161090049409	0.9597088741566384	0.002573471687355777	0.5	0.9990500547495524	0.9595411516387116	0.9692871215284048	0.9997590813771912	False
19_29531344	0.1164124736497314	0.7329585018112474	0.11802089488264755	0.5000029689866816	0.9935563936979688	0.7311909805988218	0.7936775543611058	0.9988601982867512	False
19_29534406	0.004693369127272362	0.945381117971479	0.004752789245685562	0.49999919610368	1.0012938566419158	0.9450369998713052	0.9583229149638922	0.9997590813771912	False
19_29537852	0.11098059044448404	0.7390304975396338	0.1098728335746273	0.4999848669056631	1.0061568693531158	0.7402889594151039	0.8007618557247113	0.9988601982867512	False
19_29538336	0.8872825370078772	0.3462147784868589	0.8925034513376886	0.4998664066689255	1.0177227465254488	0.3447997968686741	0.4699629153511992	0.9970960609614471	False
19_29538825	0.6477651862573452	0.4209128187099691	0.6466290963580832	0.4999084937667307	1.015021382404728	0.4213204499512753	0.5389388812408407	0.9978541397241464	False
19_29539063	0.041776049523548416	0.8380472580370374	0.04172553721582517	0.4999936677889359	1.0038093236278605	0.8381438428539001	0.8762912845094842	0.9989452225199258	False
19_29539282	0.12762418988417326	0.7209081910166615	0.12605747635825534	0.5000083193864534	0.9934276593678776	0.7225553261681911	0.7870096080623655	0.9988601982867512	False
19_29539957	1.120722510838334	0.28976293186540697	1.1155452320053882	0.5000561704916061	0.980419489676484	0.2908797068140475	0.4184442445889505	0.9952395086180283	False
19_29540768	0.3922391568578121	0.5311247480411	0.3844279675759026	0.499953868309021	1.0114700655055546	0.5352429381547589	0.6361028254617924	0.9980918642423012	False
19_29541459	0.6010731379711558	0.4381688680260684	0.6115925801677804	0.4998983339223082	1.0147462852975602	0.4341888049513851	0.5502191986959144	0.9978945464388109	False
19_29542745	0.002552161090049409	0.9597088741566384	0.002573471687355777	0.5	0.9990500547495524	0.9595411516387116	0.9692871215284048	0.9997590813771912	False
19_29543791	0.5839994052349482	0.4447489377798695	0.5674643098172965	0.5000481068558237	0.9861892345397112	0.4512682951061856	0.5650422364019632	0.9979806875754014	False
19_29545678	7.119690542475838	0.007624186527727783	7.223574713043491	0.4758652648883932	1.0534684251178326	0.007195227837993202	0.040443967778332784	0.9868372775178109	False
19_29545730	0.372730854931234	0.5415194682299181	0.3625800006448117	0.5000304908106341	0.988948294746808	0.5470768490142894	0.6458111320016426	0.9981345800304752	False
19_29547776	0.16146047248632556	0.6878154395856221	0.1636109321261756	0.4999726697941173	1.0076024286192602	0.6858535459848274	0.7579342409607949	0.9988601982867512	False
19_29548496	0.06381730012040521	0.8005612069481431	0.06404870170445065	0.4999900742347844	1.0047316363245424	0.8002075915571759	0.8473224268431117	0.9988601982867512	False
19_29551554	0.012757392949676928	0.9100712820553724	0.01279356740633375	0.4999980721678562	1.002112868045978	0.9099444148376079	0.9313162230956882	0.9997261015601768	False
19_29551199	0.3505206944952022	0.5538185254615067	0.3495806636310589	0.499995205593267	0.9890098422819504	0.5543506022361484	0.6518149606456181	0.9982189797926382	False
19_29552066	1.4552227406899758	0.22769176490026266	1.4549000408405846	0.4997955758860588	1.022580926389687	0.22774332403320874	0.355214662077458	0.9946120056511476	False
19_29551452	0.6378156543297564	0.4245028889414999	0.6394388125045225	0.4999924416087706	0.985106832028322	0.4239140843511837	0.5412171579295705	0.9978541397241464	False
19_29552751	6.077911226533956	0.013688252602372277	6.2202613268455025	0.4632887031823372	1.0511993289312334	0.012629647006612288	0.05543559795934757	0.9868372775178109	False
19_29553571	6.8096943263065	0.0090664283717804	7.14071375140702	0.3879417745538706	1.0670555571078673	0.007535316133734926	0.04149824031604255	0.9868372775178109	False
19_29555315	1.2239009179401137	0.2685964516703294	1.2038414223388827	0.5000826601780467	0.9797853156866888	0.2725552513481986	0.4005244592937456	0.9946120056511476	False
19_29561519	0.4737435434241775	0.4912699859613707	0.4766321802271705	0.5000178880662298	0.987114992064365	0.4899517738372377	0.5981239530606653	0.9979806875754014	False
19_29562474	0.3201936472575397	0.571491293289401	0.31529582477742224	0.5000045096550189	0.9896279146874788	0.5744484922671708	0.668424167275631	0.9983950419518864	False
19_29563635	4.380075693782884	0.03636138263083322	4.463498979806901	0.4779068471857968	1.0418821023222729	0.034626500128220335	0.10275882219930024	0.9868372775178109	False
19_29564161	5.7915449123219105	0.01610343139571901	6.1366700102553295	0.3850303027824345	1.0631090320817584	0.013240643146203991	0.05692843875963782	0.9868372775178109	False
19_29564610	1.1590983766195675	0.281652607679029	1.1737763014134543	0.4999652950295437	0.9797371255383058	0.2786266687253973	0.4063870347830198	0.9946120056511476	False
19_29565034	0.9669585882774924	0.3254398712722878	0.9789050590807165	0.4998436833389621	1.0186229119133712	0.3224692790111423	0.4489127778856795	0.9960999684339368	False
19_29565969	0.39115282669772	0.5316940488125653	0.3941700383584248	0.4999383109057973	1.0117760854554765	0.53011555666583	0.6318509915914503	0.9980918642423012	False
19_29567134	0.03439132810505185	0.8528768858351636	0.03461745386812254	0.4999986598572968	0.9965210823711078	0.8523995423591962	0.8871580947455535	0.9990511175774256	False
19_29572803	8.306749705422334e-06	0.9977003855836444	8.410199370700866e-06	0.5	1.0000544851415696	0.9976861105905228	0.998258257471466	0.9999469889073782	False
19_29571018	8.10719731742995	0.0044089843076067226	7.998443391665205	0.5284204981793604	0.9508756461471688	0.00468175804229054	0.032192619180925364	0.9868372775178109	False
19_29573004	4.078145866908358	0.0434413031158859	4.177933945960831	0.4741609102124306	1.0409526402603528	0.040953596786368895	0.1143814507268557	0.9876369620300696	False
19_29574489	4.219930580806647	0.03995179522409975	4.322417607556417	0.4739119528547137	1.0416768846146531	0.03761344674540079	0.10825915169506634	0.9868372775178109	False
19_29575958	3.9407027468503766	0.04713108480335215	4.0086144386514215	0.4827083616627783	1.0392406900432587	0.04526833778047068	0.12208658248814015	0.9880612318268052	False
19_29576177	2.726994096306328	0.09866482502231433	2.716962019774656	0.5000289706170988	0.9694860203687464	0.09928682381449128	0.20442065417297706	0.9937016866842266	False
19_29576518	0.8371974215191358	0.3601995417353653	0.8461715154044214	0.5000258320858784	0.9828050719468484	0.3576376585058696	0.4819062113226934	0.997568988048414	False
19_29577230	0.8950200755606089	0.3441205309074147	0.8999996542588633	0.4998646855382277	1.017794694623716	0.3427818038538229	0.4680178366281961	0.996917439293491	False
19_29578081	2.0884112782099464	0.14842034760207978	2.115406944813003	0.4996722915117209	1.0274278020655316	0.1458232871210352	0.2637162224122052	0.9944909096113326	False
19_29581577	3.1625468509663506	0.0753455525668264	3.064300288573577	0.5002673963427091	0.968075555313548	0.08002961008261522	0.1771029775367614	0.9906853544747796	False
19_29580692	0.005478031045843324	0.9409994666236512	0.005467580012918916	0.4999991214904074	1.001377868505236	0.9410556717487384	0.9552660372167888	0.9997590813771912	False
19_29579063	3.4485467720533616	0.06330740885687336	3.489502777669258	0.4902807234027584	1.035934069447213	0.06175913188173265	0.14953639917230208	0.9904247968053996	False
19_29583545	0.5821558564345537	0.44546853258397856	0.5947525275005319	0.4998975415732	1.0145705546719188	0.4405872078893944	0.5558476812554216	0.997978333337408	False
19_29583728	0.0007515165039606586	0.9781296905078708	0.0007441074012604076	0.4999998978341817	1.0005062316766584	0.9782377389294692	0.9835109724653176	0.999815356887746	False
19_29583826	0.16077923178895048	0.6884401081666612	0.15995551014202647	0.5000083141667436	0.992570677248134	0.6891974807983728	0.7605434373385628	0.9988601982867512	False
19_29584489	7.399812419284217	0.006523067874051214	7.733479874321348	0.3964724553724166	1.0679822316693892	0.005420617886050527	0.03480694168124289	0.9868372775178109	False
19_29584989	0.4155770611276353	0.5191522963439912	0.42641888403159095	0.4999769936031704	0.9876888829004604	0.5137513994826044	0.6181482964470845	0.9980918642423012	False
19_29588484	0.4116767355936021	0.5211196851856911	0.4042260990827344	0.5000297821418825	0.9882769198322476	0.5249147544234894	0.6275279615745853	0.9980918642423012	False
19_29589369	0.7552002359520884	0.3848347831438981	0.7763451716346026	0.4998596959577386	1.016704222106853	0.3782612521076897	0.5007350290167015	0.9976099674615392	False
19_29589685	0.050553177925053205	0.822103483624697	0.04965694428756251	0.4999935779204801	1.004121384554731	0.8236612948281974	0.8652262642014954	0.9989064889648234	False
19_29591900	0.05347145585663071	0.8171291656544688	0.05422629383610912	0.4999908777191545	1.0043760439675211	0.8158659278237923	0.8591888309763611	0.9988707404871732	False
19_29595731	1.6141884356201217	0.20390403515744385	1.6672339267715868	0.4996941042705708	1.0245695159365062	0.1966294371288806	0.32188404369051205	0.9946120056511476	False
19_29603109	0.4126843458285521	0.5206101723437849	0.4147786492103478	0.5000160774598182	0.9879845971545348	0.5195539625806505	0.6230437434819928	0.9980918642423012	False
19_29606361	0.0003233453984705648	0.9856533666329544	0.00032661671139067033	0.5	0.9996613323418744	0.9855809840728856	0.9891217983804872	0.9998540362365428	False
19_29608704	1.0448131098054318	0.30670470597773825	1.0227595840297	0.4998817147862277	1.0187234505661296	0.3118653212332636	0.4388393775064604	0.9958340354189781	False
19_29597309	0.5362980428527635	0.4639709998672704	0.542115064781683	0.4999135390840307	1.0138365756513292	0.4615574944905621	0.5739485895473805	0.9979806875754014	False
19_29609385	0.4206698633689996	0.5166029846089223	0.4163226347372984	0.5000044060211852	0.9880544549222644	0.5187777049421778	0.6223796258272281	0.9980918642423012	False
19_29611976	1.3384424002983621	0.2473088409211163	1.303776165786985	0.5007631621683714	0.9790977523095364	0.25352461385696834	0.3815350230931821	0.9946120056511476	False
19_29611377	3.246216177740621	0.07158854286526206	3.0714499782116036	0.5388677035142679	0.9705737250805214	0.07967837470668637	0.17660232623441302	0.9906853544747796	False
19_29617543	0.15468309682157155	0.6940996017677905	0.15671947061491664	0.5000044630711588	0.9925783860028324	0.6921949571858368	0.7629401844151066	0.9988601982867512	False
19_29615955	3.1134578612868613	0.07764794921232399	3.0233042318468506	0.5002541683590954	0.9682526091907374	0.08207608172900249	0.18014846390042108	0.9913664939592132	False
19_29623392	0.1549445595680936	0.6938542452173383	0.15363524247004534	0.5000092550943414	0.9927309998364916	0.6950853176724098	0.7653056051871804	0.9988601982867512	False
19_29619911	0.009564931458999835	0.9220907360893612	0.009603513924957952	0.4999983717900841	1.0018316001341698	0.9219342626483404	0.940454960463356	0.9997590813771912	False
19_29626166	0.7936756863837786	0.3729909877316672	0.7994124774777447	0.49997512232859	0.9833131892048214	0.3712690871590991	0.4943137061695163	0.9976099674615392	False
19_29627514	0.6780938884972443	0.4102438604383201	0.6610848331038142	0.4999255351606409	1.015012315443953	0.4161772174813133	0.5344563718557646	0.9978295362662764	False
19_29627882	0.2754304229097784	0.5997120423113007	0.2743034287414048	0.5000148015374922	0.9902699098962948	0.6004594957997742	0.6896577060145935	0.9987094842562596	False
19_29629277	0.32877034946130834	0.5663840495044574	0.3353107449875097	0.5000063321435773	0.9891141831593766	0.5625485365443856	0.658638399328364	0.9983491687939406	False
19_29629640	1.4645386008118635	0.2262093602492077	1.5182914155848266	0.4997136248475072	1.0234837243616168	0.21787823620526847	0.34472604577171784	0.9946120056511476	False
19_29632428	0.18162878362107904	0.669977210186074	0.1846084430690098	0.4999687078841032	1.0080883908708855	0.6674423686121059	0.7434557926039165	0.9988601982867512	False
19_29637813	0.006425242491054918	0.9361119036999248	0.006382696650689468	0.5000003376167947	0.9985152962120608	0.9363233268501321	0.951586050795318	0.9997590813771912	False
19_29641404	0.4222294630360466	0.5158266767878459	0.42486117293083225	0.4999343505802058	1.012217965764755	0.5145213262796611	0.618820957639432	0.9980918642423012	False
19_29644694	0.01013919436501709	0.9197937184860552	0.0099498063318606	0.50000079295349	0.9981579952610984	0.9205438236451592	0.9393659442061428	0.9997261015601768	False
19_29645920	8.228262175313034	0.004124300330839437	8.374643560469849	0.4657744424646048	1.0589611600116409	0.003804921752859402	0.028838426325942794	0.9868372775178109	False
19_29653009	1.0625958432020184	0.3026238791808588	1.0833086135971826	0.4998176559861834	1.0196619486003324	0.29795857393755343	0.4253360315723583	0.9954506525826284	False
19_29655286	0.003111243637617278	0.9555182443971558	0.003238708170101745	0.49999926225811603	1.0010828797176412	0.9546171678357954	0.9655820740633576	0.9997590813771912	False
19_29660259	0.06719072459968345	0.7954718757037722	0.06479568659051438	0.5000062096168778	0.9953425770766522	0.7990707055315511	0.8464714904998709	0.9988601982867512	False
19_29669425	0.2644148240055131	0.6071032057791281	0.26491637025173986	0.4999604286837387	1.009622897490246	0.6067624831658098	0.6947826894258914	0.9987319915932354	False
19_29669638	1.7185234459380467	0.18988322087559906	1.694577442609443	0.5009997935451893	0.9760460526198964	0.19299865896393964	0.31797224261596285	0.9946120056511476	False
19_29672679	1.1076534134633675	0.2925926137452536	1.1267652752794677	0.5000241301964548	0.9801020046542456	0.28846636468524944	0.4161198327972738	0.9951990707301421	False
19_29673143	0.1477300726638333	0.7007140888734424	0.1518100424000295	0.500000866135955	0.992643104824824	0.6968115835185462	0.7666805451688289	0.9988601982867512	False
19_29670381	5.986795885540347	0.014413360024720491	6.132759120904666	0.4622455080190789	1.0509808373594212	0.013269962349817031	0.05699052179940571	0.9868372775178109	False
19_29674293	0.1573741787198628	0.6915856431519398	0.1545129631231248	0.5000112246541726	0.9927463795594961	0.6942593837901438	0.7646095916587734	0.9988601982867512	False
19_29674619	1.8907219617661888	0.16912051400739292	1.8274540697639168	0.5002576204543809	0.9753761142534326	0.1764285542751729	0.29941795726294673	0.9946120056511476	False
19_29674871	2.117603920036231	0.14561419759740568	2.04839550743418	0.5001656296522982	0.9738855439560749	0.15236669096813482	0.2715039417034561	0.9944909096113326	False
19_29675874	0.3781463504046769	0.5385969514918628	0.36987401151054655	0.5001611305068263	0.9888105115822341	0.5430729506627471	0.6425116177871896	0.9981230507395472	False
19_29676105	0.18577168399869493	0.6664593584744738	0.18181154691410484	0.4999779918982364	1.0078772915546073	0.6698210258550071	0.7453655580382443	0.9988601982867512	False
19_29676774	1.395378801201559	0.2374988449027761	1.4231618978665208	0.5000277695505563	0.9776184056112815	0.2328836705431492	0.360589686355344	0.9946120056511476	False
19_29677521	0.4700443732116639	0.4929667555033445	0.4611126868767314	0.5000339540385713	0.9874869432014236	0.497104416155342	0.6041585384399386	0.9979806875754014	False
19_29678680	0.17141091060601354	0.6788609189287965	0.1664248915403732	0.5000147205283686	0.9925145045733604	0.6833088635979319	0.7559737838701428	0.9988601982867512	False
19_29679198	2.5642152666784446	0.10930678559971396	2.490799178362068	0.5002087835894231	0.9711596023854528	0.11451356303909065	0.2248118001062816	0.9944909096113326	False
19_29680130	0.5545454943705295	0.4564663326177422	0.5512864134434494	0.4999238229932974	1.0138387869800527	0.4577925422240372	0.5706940712975298	0.9979806875754014	False
19_29680741	3.7721734641176	0.05211187675895956	3.6802962831970953	0.5003746232092285	0.9649483134418034	0.05505906535526695	0.13869977610235842	0.9902174124290962	False
19_29680838	0.924193974928528	0.33637617565749955	0.9004630082927179	0.5000735785773698	0.98259143814313	0.3426575919526633	0.4679073402087927	0.996917439293491	False
19_29681420	3.818686379159885	0.050683959697562786	3.612875671580696	0.5451450033710067	0.9684501246586352	0.05733390046324849	0.14239571046065047	0.9904247968053996	False
19_29682714	0.2037421347741457	0.6517171079388737	0.2041168748619384	0.4999690506267832	1.0084447501348306	0.6514181448919396	0.7309087533099089	0.9988601982867512	False
19_29682785	2.29483872167026	0.12980469323689614	2.258800720330328	0.5001515691389681	0.9723418586688728	0.13285691269572594	0.248049083192982	0.9944909096113326	False
19_29683697	0.8007075571513269	0.3708819057410587	0.7997986518639664	0.4998878261584729	1.0167162572569262	0.3711535761201238	0.4942089054418348	0.9976099674615392	False
19_29683699	0.6170220560980795	0.43215606594018574	0.6080249597944203	0.5000412709516481	0.9856036370968988	0.4355324182301424	0.551410167834948	0.9979109100401976	False
19_29683731	0.8598968880647817	0.3537675483257801	0.8377968416789372	0.4999068686348672	1.0169010152787878	0.3600276363161261	0.4840284260582453	0.997568988048414	False
19_29684590	1.0084902084944358	0.3152648101880139	1.036533137583319	0.5000047527487657	0.9808119563114184	0.30862914539658026	0.43574604733233735	0.9958340354189781	False
19_29685293	0.6724149962474257	0.4122108944449194	0.6774740822875174	0.4998953024670687	1.0154471363054456	0.41045787406819023	0.5294253673578768	0.9977353301770456	False
19_29686379	5.788193389786216	0.016134161483200016	5.575436825449287	0.5474234173244522	0.960729840601234	0.018214120967085856	0.06881591695225814	0.9868372775178109	False
19_29688476	0.6428418998815744	0.4226835737839792	0.6305818284017732	0.5000460584040392	0.9853735977483667	0.4271419757379452	0.5440182991183639	0.9978541397241464	False
19_29688557	0.21157101271985826	0.6455388372074624	0.21081713728199247	0.499969678828509	1.0085594193070595	0.6461276927724311	0.7266335671035072	0.9988601982867512	False
19_29690571	2.8673325900903706	0.090394575046578	2.7852829470830334	0.5002344016453563	0.9695130439027996	0.0951338897455023	0.19866686639558973	0.9931166003026021	False
19_29693318	0.1208514231249751	0.7281128809318294	0.121361857822194	0.4999811726013521	1.0065171089064051	0.7275621131030174	0.7908838175715507	0.9988601982867512	False
19_29694949	0.5960848369438452	0.4400757492461184	0.5787527252177824	0.5000726554197438	0.9860720231157036	0.4468016285042132	0.5611845443987713	0.997978333337408	False
19_29695803	5.579850041829103	0.01816827827017253	5.3741023530383245	0.5460151331165185	0.9613457322026092	0.020437855183492733	0.07385204757269552	0.9868372775178109	False
19_29701951	0.3988419822282481	0.5276879121660065	0.3991844926458725	0.4999408874586416	1.0118109891164946	0.5275107195627126	0.6296911852905344	0.9980918642423012	False
19_29704010	0.8550144482180144	0.3551376342237019	0.8250444129989774	0.5000760352422858	0.9834151242811688	0.3637094141160927	0.4874082495259761	0.9975793293339338	False
19_29707686	1.9165579923429164	0.16623660222867076	1.8689927049999824	0.5001507238361022	0.9749472213699608	0.17159049084560518	0.2938008660868832	0.9946120056511476	False
19_29712441	0.07004342362400706	0.7912735658850376	0.06905775863560848	0.4999907822000817	1.0048699049496754	0.7927136541819574	0.8414792167056917	0.9988601982867512	False
19_29715336	0.03062732577316752	0.8610744122594809	0.029922010893642437	0.5000023718094394	0.9968134618149684	0.8626673062415721	0.8949993535389896	0.9992340383074808	False
19_29717108	0.00975599251080439	0.9213189607761832	0.009933575831382768	0.499998268878646	1.001876074354813	0.9206084415795666	0.939418914139156	0.9997261015601768	False
19_29716644	0.17507546189395384	0.675639921754978	0.17181967059514136	0.5000124486928555	0.9923530456252956	0.6784996465535642	0.752141152910527	0.9988601982867512	False
19_29719609	1.2300487453819926	0.2673975584651276	1.2271598298721074	0.4998306164022543	1.0207093399126332	0.2679600953916124	0.3959724624696633	0.9946120056511476	False
19_29717889	3.4431968874951617	0.06351268741736182	3.3669055703248887	0.5002564285189046	0.9663893905225074	0.06651858710784997	0.15699661618954808	0.9906154533600544	False
19_29718495	1.9433063651003977	0.16330998342148484	1.8806815862408257	0.5001702406396246	0.9749669778086236	0.1702567012390377	0.2922641684603349	0.9946120056511476	False
19_29720058	0.01863962318012113	0.8914046772698992	0.018257762414577883	0.5000003720695938	0.9975073816290134	0.8925159793040753	0.9179512824704266	0.9994446762968446	False
19_29720102	0.18799836905988346	0.6645878050479357	0.1825052045569464	0.4999796678178186	1.0078605723756329	0.6692290885604827	0.7448825633802335	0.9988601982867512	False
19_29722122	0.17771735281134227	0.6733422947843163	0.17563513420100207	0.4999764208065282	1.0077797664048094	0.6751514868696775	0.7495513218846133	0.9988601982867512	False
19_29720489	4.429561743883426	0.03532157637423493	4.250099831784612	0.5404114929518569	0.9653070215678736	0.039248023214412786	0.11124027674226936	0.9868372775178109	False
19_29722624	0.0013672783679083975	0.970503561906016	0.0013546722075261641	0.49999979523366295	1.000683203574538	0.9706397921102392	0.9776797232805132	0.999815356887746	False
19_29722854	0.029504506788690318	0.8636193266398893	0.029178959048294924	0.5000018633697088	0.9968340046876994	0.8643664840341179	0.8963349932477574	0.9992372150289488	False
19_29724440	0.1820025378656709	0.6696579095006154	0.1800814896960219	0.5000110547666093	0.9921394793842259	0.6713032189432864	0.7464938745683377	0.9988601982867512	False
19_29725765	0.07952256079719433	0.7779454669669903	0.08008829672326101	0.4999871720335831	1.0053006197282768	0.7771777894916501	0.8294943421846281	0.9988601982867512	False
19_29725952	1.0175651019464451	0.31309727085735994	1.0108730833380832	0.5000567732614527	0.9813763198570368	0.3146937661049931	0.4415243265841285	0.9959171602442006	False
19_29727388	0.058463676374671536	0.8089408491827257	0.05759122102608673	0.5000040368333601	0.9955620198094054	0.8103444358264569	0.8551243853636671	0.9988601982867512	False
19_29728064	0.6726281740532158	0.41213680390918506	0.6597730834655522	0.4999209389356393	1.0150427940070983	0.416640064769745	0.5348459571695374	0.9978295362662764	False
19_29728309	0.5360073098671876	0.4640921533955208	0.5188615531660616	0.5000444918628345	0.9868174646421628	0.471327715389686	0.5823434695761779	0.9979806875754014	False
19_29729387	0.9848039850218412	0.32101565059297177	0.9505784556022264	0.5081873535654595	0.982477023185274	0.32957210012247595	0.4557225469082931	0.9964387193244312	False
19_29730014	1.113318651114497	0.2913616835355898	1.1133249068334408	0.4998401492930287	1.0197451622570066	0.29136032796483924	0.41892040441689504	0.9952570250440202	False
19_29730876	0.4592619876085848	0.4979690863293844	0.44767588927425095	0.5000211887912979	0.9877091849188052	0.5034407087554711	0.6094327489743483	0.9979875561041772	False
19_29731805	0.0013379642709256956	0.9708213306185426	0.0013301213912200185	0.5000001604259214	1.0006780471921892	0.970906938060244	0.9778824899058104	0.999815356887746	False
19_29732702	0.2528670552790828	0.6150634917552462	0.2511011579154001	0.4999649626032859	1.0093268188234379	0.6163007834234216	0.7025874957923077	0.9988601982867512	False
19_29732971	0.18232651564296987	0.6693814465704739	0.18457811454936746	0.4999695511302422	1.0080715618176677	0.6674680470981914	0.7434797145091482	0.9988601982867512	False
19_29736458	0.005167799019240249	0.942691513350201	0.005133498059876729	0.4999992916072535	1.0013319129147775	0.9428816945266176	0.9566774296254572	0.9997590813771912	False
19_29737939	1.442902304582617	0.2296702613319128	1.4232978977415771	0.5000374409941836	0.9779922256354062	0.23286134712980625	0.3605686122959732	0.9946120056511476	False
19_29739555	0.514041232402974	0.4733946511430918	0.5018137074657716	0.5000395111739282	0.9869799186486706	0.4787042771166611	0.5885637345055826	0.9979806875754014	False
19_29739729	0.5084485864729515	0.47581122342681803	0.5030978188187873	0.5000310452555555	0.9868741352842028	0.4781421208211412	0.5880875746776381	0.9979806875754014	False
19_29740712	0.005966838057698709	0.938428396407598	0.006104061769292457	0.4999989800238331	1.0014738709691684	0.9377258405393556	0.9526830410209414	0.9997590813771912	False
19_29743176	2.7500588149628133	0.09725085103552143	2.6931866517079466	0.4996278644767389	0.9698185529813808	0.10077808522766696	0.20649331639054905	0.9939138575353368	False
19_29744517	2.9907567377321698	0.08374102677695107	2.90496618670295	0.5002466962821479	0.9688714325058424	0.08830710541562459	0.1891687308802749	0.9922290136133528	False
19_29744597	1.270466426338345	0.25967919687934604	1.2692702789972827	0.5000617494586643	0.9790800917340932	0.2599036196990283	0.3879660286162944	0.9946120056511476	False
19_29746354	0.12127370948081766	0.7276571337892868	0.11820855655241758	0.4999860866482131	1.006337156738289	0.73098563501397	0.7935220619771	0.9988601982867512	False
19_29746938	0.00550882816309084	0.940834154046852	0.005433002024801681	0.5000003377049416	0.99863519906559	0.9412420164178374	0.9554027338181128	0.9997590813771912	False
19_29748881	0.0025158763266244213	0.9599960725363968	0.0024538428078813013	0.5000000633135576	0.9990878415558664	0.9604919272545536	0.970003069977838	0.9997590813771912	False
19_29750629	0.1370039015776996	0.7112778957739833	0.13390813817750313	0.5000104740470416	0.9932619988931668	0.7144138704266039	0.7806594813617032	0.9988601982867512	False
19_29750420	1.5287128216604629	0.2163057300900348	1.5107945038980688	0.4998109198676357	1.022881761214668	0.21901789214940706	0.3459358106934334	0.9946120056511476	False
19_29751565	1.6128362271629155	0.204093573835055	1.5726716537719767	0.5001278157394861	0.9770103980137028	0.20981944865779056	0.3361244121334181	0.9946120056511476	False
19_29751607	1.1009912973303244	0.2940486588836429	1.0780297223318485	0.5000969655507965	0.9809232926673779	0.2991387390086041	0.4265218745888423	0.995578406622135	False
19_29752395	1.9520244643626368	0.1623688623509748	1.9232774697375128	0.5001268153601367	0.9744539441350664	0.16549580389214955	0.286836174249436	0.9946120056511476	False
19_29755516	2.6523163112798898	0.1033991322136546	2.714117779931257	0.4992875515903435	1.031199581457258	0.09946394734862507	0.2046684167628764	0.9937016866842266	False
19_29755681	3.4735548478265628	0.06235716757572553	3.5402390707604354	0.4827026225634396	1.036897359285219	0.059896827415968135	0.14654502187999974	0.9904247968053996	False
19_29757132	0.2811754374625366	0.5959318264326461	0.27665466659891536	0.5000195292653521	0.9902879197755904	0.5989022971259117	0.6884297148793681	0.9987094842562596	False
19_29757697	0.3311521047243815	0.5649814733126419	0.3294488805804576	0.5000177424611564	0.9893442416797976	0.5659837874884885	0.6614571971614951	0.9983491687939406	False
19_29760663	1.2794799122116274	0.25799575920638085	1.2779642128953128	0.4998215220383506	1.0211476463982023	0.25827789885376706	0.3863501608748127	0.9946120056511476	False
19_29760883	2.454483897874013	0.11718968141284347	2.5404031118378043	0.4994389616366612	1.0303641170964404	0.11096645267969807	0.2202051246416698	0.9944909096113326	False
19_29761748	1.7800683042043488	0.18214093929878888	1.724817603964766	0.5001546950393424	0.9760065791237356	0.1890740928377004	0.3135876991285022	0.9946120056511476	False
19_29764935	0.1387626909342572	0.7095141762848796	0.14223344652782546	0.4999742966899541	1.0071281435329025	0.7060706827994787	0.7740057742922676	0.9988601982867512	False
19_29778736	2.4227557120317442	0.1195843988823544	2.4821110295233666	0.4993261364243668	1.0298417055750229	0.11514760926742065	0.22567469740213805	0.9944909096113326	False
19_29765154	6.556421593509526	0.010450631331978877	6.313062589520996	0.5536470311490463	0.9586941374057416	0.011985163462896464	0.05376448200816422	0.9868372775178109	False
19_29767726	3.8057967033473687	0.05107547200977447	3.8974819134055	0.4755359150673343	1.039420895653078	0.04835853755302266	0.12738243665109275	0.9885526314490372	False
19_29780813	0.13038180256231158	0.7180365009950612	0.12977264607616235	0.5000069303211064	0.9933058373946893	0.7186678837603468	0.7839663999753946	0.9988601982867512	False
19_29781644	0.390247727243576	0.5321692145499491	0.3787553330002993	0.5000205269924307	0.9887174119139276	0.5382701148808875	0.6385553903172102	0.9980918642423012	False
19_29782661	0.007579555625685685	0.9306233085917144	0.0077129583769419705	0.5000002749276048	0.9983481661076458	0.9300169993397251	0.946648455641668	0.9997590813771912	False
19_29785513	0.04476377683745625	0.8324389906495409	0.04459378221872612	0.4999934164539256	1.003933089759363	0.8327527472839416	0.8721881081930817	0.9989445677210936	False
19_29781699	4.203153092169941	0.04034888971609785	4.273054838449752	0.4822118988561777	1.0405462445276468	0.03872125878861421	0.11028966579389683	0.9868372775178109	False
19_29785848	0.05856992669767181	0.8087706751388042	0.0586222858983092	0.5000027954267254	0.9954864495933428	0.8086868750029318	0.8538308937736406	0.9988601982867512	False
19_29789727	0.5982682955495022	0.4392395135896385	0.5888276232981298	0.5000200161958172	0.9858400499859454	0.4428728279211239	0.5578457299114377	0.997978333337408	False
19_29788630	5.8164808447286305	0.01587667990864461	5.97241904234761	0.4576147342530949	1.0508926005509611	0.014531333215992981	0.0600775867126347	0.9868372775178109	False
19_29793077	1.8835331483049915	0.16993312517947934	1.7928337111588917	0.5001961835077423	0.9757612946570788	0.18058128436597493	0.3040895636131873	0.9946120056511476	False
19_29793376	0.005270988487197314	0.9421231744862406	0.005252196075161919	0.5000002715584186	0.9986511692089188	0.9422262585734056	0.9561710826313868	0.9997590813771912	False
19_29792311	6.166981150962213	0.01301565262328308	5.895741287742567	0.5589020524429378	0.9605465453851396	0.01517753989279369	0.061653584612063585	0.9868372775178109	False
19_29794684	0.04426060449113578	0.8333695057683792	0.044851051781733986	0.4999924378967657	1.0039779670448374	0.8322781503211135	0.8718053577093751	0.9989445677210936	False
19_29796344	2.4697838988045087	0.11605387962036685	2.4669874023747984	0.49999311084987297	0.9708768640361536	0.11626056738881164	0.2270707114431573	0.9944909096113326	False
19_29798605	0.0003667328275751558	0.9847212293898135	0.0003647606390586589	0.5	0.9996448768143308	0.9847623622810676	0.9884833113384704	0.9998540362365428	False
19_29799035	0.02292600726912042	0.8796496468262245	0.022596341794269392	0.5000015299883759	0.9972184551626864	0.8805115263493267	0.9086940747149448	0.9994006602556801	False
19_29800499	2.8399570547176154	0.09194667127552003	2.7595801498246146	0.5002293746355682	0.969648469402238	0.09667360527442627	0.20077712017852573	0.9931195727354628	False
19_29801011	0.17972460788145386	0.6716100150416802	0.1780632651389169	0.5000111267419969	0.9921783867024472	0.6730429500459529	0.7478511579056486	0.9988601982867512	False
19_29806342	1.3674253895342758	0.24225473037611256	1.3397361169991202	0.5001169218302938	0.9787417479553562	0.2470805098674347	0.37502883443934176	0.9946120056511476	False
19_29807306	0.2948409102191221	0.5871349313447594	0.2937657127768034	0.500015412350586	0.9899289637041828	0.5878174174026389	0.6793490735672629	0.9985009816355552	False
19_29808524	0.0490031587288442	0.8248070192867122	0.04943141202966217	0.4999920958190842	1.0041668530098644	0.8240556289229296	0.8655309837086129	0.9989064889648234	False
19_29813517	1.0529251263105834	0.3048343645902001	1.057588941846916	0.499843047406745	1.0192844734140671	0.3037657362210309	0.4309861577604085	0.9957191774214004	False
19_29822198	0.007773390099639955	0.9297440796012026	0.0076705330138793215	0.4999989426141946	1.00162283907465	0.9302092435850716	0.9467840131046475	0.9997590813771912	False
19_29824834	3.0034754021795607	0.0830861105163635	2.9577433519152683	0.500196394690349	0.9683693315102112	0.08546714732211791	0.1850672632713889	0.9917608134635728	False
19_29830552	0.2101904792113345	0.6466181493263008	0.21151052548157168	0.500008146377719	0.9914094605525352	0.6455860371303692	0.7261921509950658	0.9988601982867512	False
19_29837645	0.1762594747975328	0.6746076933186744	0.17424632784241112	0.5000110390176707	0.9922710992117671	0.6763652092504814	0.7505161720622904	0.9988601982867512	False
19_29830830	3.496044975325333	0.06151557375035587	3.395267516058084	0.5003955395367989	0.9664139896858054	0.06538375640729377	0.15529474350306685	0.9906154533600544	False
19_29839279	0.14675032649454067	0.7016604094913211	0.14794183292178786	0.4999764971820933	1.0072101888689935	0.7005100267731144	0.7696423048641777	0.9988601982867512	False
19_29839737	0.9025177349152216	0.342107509802526	0.9035354948427994	0.5000411787063774	0.9823197163382962	0.3418354806601652	0.4671520914864787	0.996917439293491	False
19_29841167	2.064708465950787	0.15074375423443276	2.1192424121945805	0.4996324850969397	1.0276314742401549	0.1454584797610997	0.26329246294810144	0.9944909096113326	False
19_29841216	0.22212143248317773	0.637428225727603	0.22727502480120165	0.4999595542915352	1.0090055110218783	0.6335517592700266	0.7165818103528309	0.9988601982867512	False
19_29841268	0.2156982190884804	0.6423373915431503	0.2176757444285613	0.5000073168290892	0.9912727090621012	0.640816619766553	0.722312815363331	0.9988601982867512	False
19_29841360	0.2440323866651113	0.6213087623495751	0.2409474395462894	0.5000153337840771	0.9909192624980624	0.6235226599518968	0.7084324146372443	0.9988601982867512	False
19_29841536	2.691404077168613	0.10089087557500154	2.721299837554397	0.4991463066181185	1.0310825324096653	0.09901735115175993	0.20403562541258166	0.9937016866842266	False
19_29845482	0.015208154058882428	0.9018526392147621	0.015259400661307152	0.5000006176470292	0.9976934464089242	0.9016882537083952	0.9249347700905558	0.9994934794907332	False
19_29845664	1.3015578744182503	0.2539288559116161	1.3029160361838876	0.500058787611248	0.978783695732775	0.25368126230151977	0.3816910850463601	0.9946120056511476	False
19_29845668	0.1717826366784294	0.6785323573055083	0.17033421911401092	0.500010039316926	0.992346661344475	0.6798149472720714	0.7531566947445283	0.9988601982867512	False
19_29850863	0.045478684862885636	0.8311262608916432	0.045389757557131816	0.5000023718645321	0.9960336879315052	0.8312889609820152	0.8710398567419618	0.9989445677210936	False
19_29852485	0.0009236667784540132	0.9757545153273156	0.000930646521737799	0.5	0.9994289659190344	0.9756631098130149	0.9815334282995	0.999815356887746	False
19_29854071	2.8320954791982444	0.0923977266209205	2.7475869488407625	0.5002367364430317	0.9697384616603492	0.09740132535454216	0.201789244597494	0.9931755903775288	False
19_29862990	1.188508240709183	0.2756306684388337	1.163300663618429	0.5000188681975427	0.9801724053740241	0.280782062179214	0.4085684847124785	0.9948976967493058	False
19_29863745	0.034846896687049884	0.8519168425204473	0.03488601749268128	0.5000015610638412	0.996517144012408	0.8518347047692274	0.8867229438980061	0.999014424902145	False
19_29866090	0.16965042063438318	0.6804226769281949	0.1683916736546962	0.5000094491835243	0.9923864431908472	0.6815451514807667	0.7545544174930641	0.9988601982867512	False
19_29866137	0.4726879876500902	0.4917531607274519	0.467105287956656	0.5000026629611471	0.9873589122796268	0.4943218943017752	0.6018563398459771	0.9979806875754014	False
19_29866339	0.9304607491094146	0.33474322832889924	0.9205094740900676	0.4998804468697885	1.017852937185013	0.3373412365623115	0.4629970843754076	0.996762672454179	False
19_29870748	7.237021052037562	0.007141537284466427	7.483900856281253	0.4307231416962098	1.0609199548720325	0.006225305802958214	0.03745486876271919	0.9868372775178109	False
19_29872155	0.3750903094273781	0.5402426036416896	0.37521540385569097	0.4999448884427112	1.0114470686809252	0.540175060618139	0.6401114532956127	0.9980918642423012	False
19_29873963	0.06528447720404529	0.798330555247826	0.06696678203661577	0.5000004355958368	0.9951163310224096	0.7958054467991679	0.8438987465491228	0.9988601982867512	False
19_29872800	0.03228807411732504	0.8573968663765239	0.032450939896079944	0.4999949449043664	1.0033695027061067	0.8570415270576861	0.8907344195776873	0.9991770010404571	False
19_29878333	0.027001422790611684	0.8694783747323767	0.027557800938666333	0.4999951136375052	1.0031288381369483	0.8681526813320098	0.8992153045514842	0.9992372150289488	False
19_29879749	0.45224569910485	0.5012704324678371	0.4608632080271491	0.4999209128567357	1.0128062594574123	0.4972208278891826	0.6042451129541104	0.9979806875754014	False
19_29881464	0.05826936895968515	0.8092524822663221	0.057994609807792585	0.4999915989069301	1.0044836102318375	0.8096940850012188	0.8546043687094644	0.9988601982867512	False
19_29882003	0.593705284493609	0.4409898744305328	0.6128740470921912	0.4998844771042224	1.0148677263755823	0.4337077282719347	0.5498227785520754	0.9978945464388109	False
19_29882007	0.9914130056276916	0.3193972686418488	0.9778017111566442	0.5000633872331534	0.9817493145535828	0.3227421315302885	0.449182753673294	0.9960999684339368	False
19_29882508	1.1313601159176585	0.28748540958332314	1.1388799998130708	0.5005726580486236	0.98012384503424	0.2858891136191232	0.4135898065344393	0.9951784043079572	False
19_29882525	1.6241304238893122	0.2025168193984871	1.6987989584886236	0.4996599480720793	1.0249545062337386	0.1924451220713549	0.3173707775701381	0.9946120056511476	False
19_29885613	0.6887105575735575	0.4066033144363397	0.6696066321565013	0.5000566431429931	0.98499659692582	0.4131887865731906	0.5318300884028312	0.9978295362662764	False
19_29883577	1.9359386551564053	0.1641101879338328	1.944210178022331	0.5000779685417414	0.9740635633579234	0.1632121278067683	0.28416660353941675	0.9946120056511476	False
19_29886029	0.7020568774920548	0.4020934155461932	0.7017359866549668	0.4998987179412061	1.0156605632809494	0.4022009916957309	0.5222345565590731	0.9976099674615392	False
19_29889598	0.01851947718594716	0.8917530690021404	0.018584227953397203	0.5000006917425324	0.9974544167849392	0.8915651662990831	0.917218816515	0.9994446762968446	False
19_29889935	0.065428915385489	0.7981124053192684	0.06538700768942363	0.4999903328063789	1.0047707753710986	0.7981756735065617	0.8457532637737489	0.9988601982867512	False
19_29892282	2.0650362898683743	0.15071134097122085	2.0371719152135483	0.5001323000642853	0.9736957219117076	0.15349479056180892	0.2727900288942441	0.994532804699778	False
19_29892297	0.20651396632024446	0.6495135512169994	0.20689571157709	0.5000087063225516	0.9915224192650524	0.6492114704595483	0.7291089147258123	0.9988601982867512	False
19_29894805	0.2324384553202492	0.6297216157862103	0.2296730568705243	0.5000019377486185	0.9911303610562272	0.6317663579053249	0.7151106131810837	0.9988601982867512	False
19_29893285	3.3686623249118384	0.0664476874589871	3.319506126561464	0.5002172147592222	0.966492520834517	0.06846239257138531	0.15992363216539374	0.9906154533600544	False
19_29894876	0.24228139023421136	0.6225632084976831	0.2399973366336781	0.4999674478167578	1.0091068227618285	0.6242080383962443	0.7089979968252215	0.9988601982867512	False
19_29896392	0.4189552859559171	0.5174587970653326	0.4160631160411867	0.50002368042347	0.9880386222228954	0.5189080385052098	0.6224969570766976	0.9980918642423012	False
19_29897019	1.1601715808672566	0.2814299589168329	1.1532299968675943	0.5000642153940839	0.9801067203719296	0.28287401756607	0.4106491208984612	0.9950533386506386	False
19_29898187	0.04046940927756282	0.8405655700087755	0.0406073580525117	0.4999998100840007	0.996238333741107	0.8402977197545458	0.8779874615042436	0.9989452225199258	False
19_29898487	3.0474637624146794	0.08086333051752881	3.08531514436254	0.4908087486272215	1.033750496561946	0.07900195962970624	0.17561640199736514	0.9906853544747796	False
19_29900360	8.290698177449713	0.003984866504949447	11.301270875759654	0.06883212234699293	1.5023886769543482	0.0007745405624709487	0.01345151513943338	0.9782700598527084	False
19_29900846	0.5668338967488751	0.4515197915279171	0.5611359863069083	0.4999265125195336	1.0139329622018225	0.4538028982328111	0.5672720997110575	0.9979806875754014	False
19_29901465	0.71050803397398	0.3992752085124942	0.6978156207078428	0.5004002818037849	0.9846171854007962	0.4035186521811527	0.523382808010193	0.9976099674615392	False
19_29901750	0.013391548080853966	0.9078729836136428	0.013136207027855562	0.4999983050041907	1.0021175841961885	0.9087516425269786	0.9303764339615872	0.9996787969826544	False
19_29903414	0.5808653190188693	0.4459733432627977	0.5686079946062819	0.5000422618258681	0.9861235797151472	0.45081259301562	0.5646703077325279	0.9979806875754014	False
19_29903677	1.0656807830377772	0.30192309665532824	1.0526718703658844	0.5000655279490474	0.9810509255209656	0.304892532679482	0.43205182168156187	0.9957723211814274	False
19_29904685	2.238318007056648	0.13462735436604126	2.32633226706821	0.499450557243478	1.0291033602591526	0.12720127330202813	0.2409283294023568	0.9944909096113326	False
19_29904906	1.315949201932625	0.25132033827006106	1.325637105594069	0.4997989633677923	1.0216309517550397	0.2495828668033797	0.3775770869156861	0.9946120056511476	False
19_29904972	0.06472983645762298	0.7991706459127699	0.06410565524492995	0.5000038734883748	0.9953051705926867	0.8001206625076066	0.8472586350958272	0.9988601982867512	False
19_29905759	0.11089347991759267	0.7391292056338142	0.10801714163244468	0.4999872862224848	1.0060554081574358	0.7424129835961214	0.8024363890909277	0.9988601982867512	False
19_29906561	0.9245608367453712	0.3362802881745993	0.9269408922518778	0.4998639953982171	1.0180335202778417	0.3356590959473502	0.4614131125075682	0.9966956436566377	False
19_29906715	10.188260559642456	0.0014133757821638284	10.100907221953094	0.5249041441414383	0.9443713974875521	0.0014819635042280233	0.018034838267985714	0.9828676277306776	False
19_29907259	0.01900499793972444	0.8903521578753129	0.018785344727803008	0.4999974694927437	1.0025421226948674	0.8909836544946547	0.9167620220389096	0.9994446762968446	False
19_29907553	0.7026437638082257	0.4018967746983353	0.6954914367343008	0.4999093226201	1.0155151260641175	0.4043027965018584	0.5241010347363151	0.9976099674615392	False
19_29908210	0.4313739479425465	0.5113155419447291	0.4386565116292331	0.5000085455900388	0.9875711365209436	0.507771613732487	0.613158870498766	0.9980843847386636	False
19_29908511	0.014565167612829557	0.9039395612092176	0.015021981565951137	0.4999971614976676	1.0023219372349579	0.9024522099329554	0.9255180089228706	0.9994934794907332	False
19_29911302	0.2828504433348797	0.5948389926018816	0.2917547426950477	0.4999446025938646	1.0102462201461744	0.5890982381238101	0.6804181549034495	0.9985656982849924	False
19_29911461	1.2569626379356578	0.2622268057733241	1.2843864849091915	0.4997810721761995	1.0214398389197945	0.25708503301434826	0.3851415350914415	0.9946120056511476	False
19_29907437	12.279537123545538	0.0004579519404860344	15.924075750630436	0.06696037026480116	1.5706681732676933	6.5934654213895e-05	0.005478116298050991	0.9409891932662824	False
19_29911576	0.0059989125163539825	0.9382634603336084	0.0059878753818338746	0.5000002710291775	0.998558531200394	0.9383201662778212	0.9531290136827604	0.9997590813771912	False
19_29911836	0.004181653520882733	0.9484401683676326	0.004057050471601542	0.5000002663685607	0.9988302423305464	0.9492131020467102	0.9614526975650348	0.9997590813771912	False
19_29911925	0.5153081650401532	0.4728499765629637	0.508167009898898	0.5000335921134624	0.98683080202778	0.4759334218410629	0.5862427401289391	0.9979806875754014	False
19_29912496	0.3972052974858116	0.528536098427039	0.40399321740551386	0.5000074851626103	0.9880700573167894	0.5250341654631532	0.6276413058398497	0.9980918642423012	False
19_29913695	0.0020623387434834943	0.9637781351972246	0.002095365387503989	0.5000000682117661	0.9991397131844352	0.9634894565032354	0.9722522986387866	0.9997590813771912	False
19_29913911	0.0075726671047462455	0.9306547620029644	0.007718581495282706	0.4999986430643422	1.0016544845917423	0.9299915590411753	0.9466330772740192	0.9997590813771912	False
19_29914666	0.01988508819853152	0.8878584902975246	0.019900414827134227	0.4999969212387487	1.0026327721955774	0.887815567341573	0.9143436313338228	0.9994446762968446	False
19_29916023	4.740998165509211	0.029451978413107538	4.805080128433474	0.4990596705702898	1.0414494411442103	0.028375947123669764	0.09062699883181363	0.9868372775178109	False
19_29916920	1.2146012903167218	0.2704227589708017	1.2217797170560516	0.4998185443412788	1.0207476455302882	0.26901166442331714	0.3970068000863467	0.9946120056511476	False
19_29917132	5.146035843923472	0.023299505920207464	4.923084311256388	0.5492155986407451	0.9633025458623466	0.02650016728533866	0.08680575925564142	0.9868372775178109	False
19_29917563	3.502795286436026	0.061265339495663824	3.4670817712394637	0.5002117319490381	0.9656845106860908	0.06260166059028882	0.15092443924491075	0.9904247968053996	False
19_29917652	0.8359239904086735	0.3605651196893003	0.8139787215368415	0.5000684675496732	0.9834502996056962	0.3669465489069736	0.4903443786085767	0.9975793293339338	False
19_29919832	1.1445884306281755	0.28468485265273524	1.1034920621750643	0.5001065382079541	0.980838304642947	0.29350101793188865	0.421005597156255	0.9953179250540412	False
19_29919866	3.2356513782975185	0.0720516456334741	3.176393873665802	0.5002241409688576	0.9672820876553476	0.07470944135285174	0.1693124103996496	0.9906545479567118	False
19_29923172	1.6902959816916336	0.19356195686941446	1.6635860915339435	0.5001126787215203	0.9762462210910572	0.19711983175668524	0.32243026052663504	0.9946120056511476	False
19_29919647	5.4701398792990386	0.019344077255083136	7.337742508316296	0.0524685809179264	1.564915170133214	0.006752158276247977	0.039118010745492	0.9868372775178109	False
19_29923273	2.3670299957504426	0.12392261750687728	2.449637459223595	0.4994596902838521	1.02981708420018	0.11755201551741468	0.22869569229139386	0.9944909096113326	False
19_29923548	0.0009735824054919463	0.9751082199845316	0.0009654058812884613	0.4999998976446679	1.0005771305830329	0.9752129320293341	0.9812036477488064	0.999815356887746	False
19_29924013	2.233243751623036	0.1350700185796898	2.2089671445282875	0.5000487779550932	0.9725725525444634	0.1372105087365394	0.25336999839951063	0.9944909096113326	False
19_29925518	5.97269348107443	0.014529071952226968	6.126618934336874	0.4601810143396169	1.0512261279426471	0.013316128917919223	0.0570981703729482	0.9868372775178109	False
19_29925952	0.2367849488596505	0.6265378987772784	0.2394967093205196	0.4999609280658754	1.0091920305533395	0.6245698543058793	0.7092856292571735	0.9988601982867512	False
19_29926643	0.3314874514912276	0.5647845326702163	0.33489014965016395	0.4999463812781497	1.0108664281229556	0.5627936803395398	0.6588400268153166	0.9983491687939406	False
19_29926830	1.2923463910650241	0.2556159905685026	1.2613633492874214	0.5000986789021885	0.97939103636347	0.2613931848698514	0.389419569143704	0.9946120056511476	False
19_29927356	0.3021487093135278	0.5825384982378112	0.2971395400199981	0.4999625592692992	1.0100985959007445	0.5856812542166905	0.6775532219673717	0.9984334643339428	False
19_29927476	0.0020718942016415554	0.9636943763813798	0.002038085083768237	0.4999996958225704	1.0008350696590038	0.9639916090427102	0.9726344795533208	0.9997590813771912	False
19_29927694	0.37111849451383705	0.5423952232004208	0.3755467520313687	0.4999389486162194	1.0115177610872306	0.5399962285045563	0.6399753262634611	0.9980918642423012	False
19_29928853	1.0124785261381533	0.3143097922270014	1.0027374863057048	0.5000073318102987	0.9814777732289308	0.3166490217230683	0.4433856786388208	0.9959171602442006	False
19_29929061	0.05455870594578016	0.8153125691304626	0.05510637336556101	0.5000016763935043	0.9956036125992874	0.8144047434556796	0.8581009538574926	0.9988601982867512	False
19_29929448	0.21917486066604397	0.6396693535852583	0.21801083653917885	0.4999691487601196	1.008696913641868	0.6405597587822744	0.7221106183072062	0.9988601982867512	False
19_29929531	0.04663896532962752	0.8290184873143649	0.04604363726321026	0.4999938376855335	1.0039784586913163	0.8300964946990077	0.87015987237094	0.9989445677210936	False
19_29929816	0.08037680472241249	0.7767874247961675	0.08064770619603223	0.500003491526146	0.9947001076365556	0.7764215709838862	0.8288843336012207	0.9988601982867512	False
19_29930394	1.9667819171793888	0.16078985799663914	1.9979852782271337	0.4996803225776839	1.0266901912836701	0.1575084466412877	0.27741436100319355	0.994532804699778	False
19_29930766	1.6480368746409226	0.19922633367485165	1.6630923236516535	0.49974796208551897	1.0242603418162817	0.1971863212425491	0.3225008871039857	0.9946120056511476	False
19_29931898	0.7635588128643747	0.3822170908669399	0.776720038978965	0.5000173573640948	0.9834700908183368	0.37814614929926815	0.5006296587198478	0.9976099674615392	False
19_29932099	0.20909504657009848	0.6474776236094368	0.20946836004804936	0.4999684965072948	1.0085547353371005	0.6471844173683279	0.7275181080279066	0.9988601982867512	False
19_29933396	0.2050752052083027	0.6506551009097621	0.2063394504803	0.5000089556455054	0.9915155091685656	0.6496517604302879	0.7294779955493865	0.9988601982867512	False
19_29933720	0.6677069738983903	0.4138522043532593	0.6630732609482948	0.4999096915443075	1.0151728883361841	0.41547705870667817	0.533839528442291	0.9978295362662764	False
19_29934825	0.29694345093383845	0.585804978000404	0.2956672166910721	0.4999577379870104	1.010135854352069	0.5866115240109508	0.6783443535475331	0.9984907730493712	False
19_29935862	5.036595316911927	0.02481721956958016	4.829992969891464	0.5463751006213801	0.9634237506931492	0.02796874466887556	0.08980966706973179	0.9868372775178109	False
19_29937524	3.1463703351499817	0.07609605645770179	3.209098140843708	0.4992405836418691	1.0339085618172816	0.07322983696752883	0.16712355607095236	0.9906545479567118	False
19_29937565	2.135435849572957	0.14392954831600968	2.185665521341434	0.4996302964791862	1.0280246765506904	0.13930083938368742	0.255918250875855	0.9944909096113326	False
19_29938384	1.280416236375629	0.2578216575326614	1.2861400178662734	0.4998105972713093	1.0212746424404482	0.2567605166175001	0.38479808488061545	0.9946120056511476	False
19_29937758	6.992361995694183	0.008185826056910761	6.8166141046604025	0.5413023741582824	0.9559092654217556	0.009031363617959864	0.045818422487046574	0.9868372775178109	False
19_29938277	0.5079820367606942	0.4760137241518944	0.5020722956505779	0.5000321184389389	0.9868949274273676	0.4785909859604918	0.5884782991297552	0.9979806875754014	False
19_29938464	0.5745322897073208	0.4484635050749712	0.5667689109286584	0.5000372617302823	0.9860916714158019	0.4515457293705608	0.5652917076993791	0.9979806875754014	False
19_29945801	0.12516239118524194	0.7235015357368495	0.1271316284837667	0.4999784204138381	1.006708303048911	0.7214248022470702	0.7861381672289264	0.9988601982867512	False
19_29940673	4.252278562541561	0.039197705090109225	4.086299115755537	0.5378588656549721	0.9657987675529588	0.04323220526014737	0.1184783617823642	0.9877314793876086	False
19_29947095	0.3745698189482027	0.5405238017317977	0.3763347749190871	0.4999430535945615	1.0114889995854943	0.5395713597773778	0.6396313064834629	0.9980918642423012	False
19_29943934	0.3803945391978516	0.5373921612714947	0.3877951677968667	0.4999335948774907	1.011747507084221	0.533460637822476	0.6346384631201113	0.9980918642423012	False
19_29947574	1.3572444132464625	0.24401562026821105	1.3640253245648637	0.499798981837063	1.0219175161789402	0.2428410741459368	0.3708128834268471	0.9946120056511476	False
19_29948025	0.028293322679047606	0.8664210706549359	0.028693845953966964	0.4999951569481874	1.00318263047149	0.8654878599491531	0.8972024470969914	0.9992372150289488	False
19_29949384	0.29694345093383845	0.585804978000404	0.2956672166910721	0.4999577379870104	1.010135854352069	0.5866115240109508	0.6783443535475331	0.9984907730493712	False
19_29947251	0.08403840949769402	0.7718974925759462	0.08297869969828753	0.5000055324205546	0.9946673154632966	0.7733006299505447	0.8264699298803392	0.9988601982867512	False
19_29949502	0.06876826688552029	0.7931386959597438	0.0687612570291094	0.4999897124164303	1.0048936111763689	0.7931489999191175	0.8418044407030079	0.9988601982867512	False
19_29953439	0.0009027811534876307	0.9760301143608338	0.0008934644938562998	0.4999998980657378	1.000554624363945	0.9761540821526165	0.9819059265381072	0.999815356887746	False
19_29956972	5.445152766169658	0.01962269883964285	5.623279300838476	0.4498109660989701	1.0504268830824806	0.017723456648049862	0.06773658337097238	0.9868372775178109	False
19_29957059	0.7025563129980981	0.4019260669096707	0.6967128352625878	0.5000412676426609	0.9845428609091909	0.4038904385397533	0.5237131581300588	0.9976099674615392	False
19_29957344	0.07058304456344189	0.7904897522107177	0.07095910231873859	0.4999890248474876	1.0049847656185986	0.7899454132969371	0.8393439018791796	0.9988601982867512	False
19_29958300	1.2834296167642665	0.2572623286841693	1.2291607749575633	0.5001283314242744	0.9798490355707756	0.2675703094508889	0.3955692074957581	0.9946120056511476	False
19_29958486	0.8151460713762049	0.3666031736580929	0.7828711230758927	0.5000783624317181	0.9838816856743056	0.3762644841500055	0.4988839292071085	0.9976099674615392	False
19_29962286	4.142187335044071	0.0418270888835901	4.253279242591816	0.499182955775265	1.03922141507058	0.03917461690969182	0.1110961757417072	0.9868372775178109	False
19_29964105	4.636017061260304	0.0313075825275001	4.743935548682202	0.4712856886778255	1.0438970478000094	0.02940173779387245	0.09272870907716696	0.9868372775178109	False
19_29965510	3.254996059355392	0.0712061083651453	3.3214172505104216	0.4830630950165334	1.035736427005853	0.06838285531237097	0.15980459220840765	0.9906154533600544	False
19_29965522	1.685406779583509e-06	0.9989641608823894	1.660300767980516e-06	0.5	0.9999767228132148	0.9989719048137428	0.999194629190534	0.9999469917470168	False
19_29969059	0.4050596126589596	0.5244877623610704	0.4042570074270769	0.5000199572493271	0.9881797653893032	0.5248989096734269	0.6275131527761086	0.9980918642423012	False
19_29965571	0.29694345093383845	0.585804978000404	0.2956672166910721	0.4999577379870104	1.010135854352069	0.5866115240109508	0.6783443535475331	0.9984907730493712	False
19_29969698	0.2262541058699412	0.6343153712772827	0.22489853487059008	0.4999684477717352	1.0088304718998602	0.6353325631403265	0.7179869375006052	0.9988601982867512	False
19_29969780	4.0821388468782525	0.04333876673029991	4.293808701819216	0.4365239674491193	1.0459491124030618	0.03825138536834094	0.10941879452962984	0.9868372775178109	False
19_29970938	0.9676871451444526	0.3252576763294693	0.9750073860450356	0.4998509928413221	1.0185421898955789	0.3234345183109213	0.4498189624386218	0.9961160036215504	False
19_29970142	0.6578868436304219	0.4173069596360301	0.6638389408617513	0.4999876320122471	0.9847764959994568	0.41520791539564783	0.533617966034312	0.9978295362662764	False
19_29971138	0.08720791024843777	0.7677571891272951	0.08560628542545601	0.5000061992640565	0.99459952906662	0.769838984447923	0.8238294071981013	0.9988601982867512	False
19_29972854	0.08480757977604725	0.7708850482385567	0.08475651242406458	0.5000041372515609	0.9945777252097078	0.7709521125199947	0.8246752174187922	0.9988601982867512	False
19_29973368	0.32233814067498656	0.5702058846203952	0.3136076916125603	0.5000270821919305	0.9897193404957956	0.5754747534642273	0.6692642818046002	0.9983950419518864	False
19_29974491	1.6377768050277268	0.20063077242044136	1.5881188156708959	0.5001371487569879	0.9769635367046484	0.2075951085864036	0.3337436129936954	0.9946120056511476	False
19_29975167	0.01949663103151167	0.8889520699039951	0.01952167207491584	0.4999969783338988	1.0026082453115353	0.8888812415808887	0.9151729240485204	0.9994446762968446	False
19_29976065	1.2589869783385836	0.2618429288890316	1.2451346356792783	0.5000136383411311	0.9793806954231428	0.26448377410603885	0.39249410353514497	0.9946120056511476	False
19_29978469	1.608688378009333	0.2046762737648602	1.6699326165871753	0.4996823335356686	1.0246494863543996	0.19626756015706687	0.32148534526998435	0.9946120056511476	False
19_29978054	2.0349477260922413	0.15371946920849844	2.098623603425949	0.499621830492817	1.0275597273618131	0.14743180333880412	0.2656590228585196	0.9944909096113326	False
19_29980809	0.0012782454470796625	0.9714796616049786	0.001241958569153212	0.5000000356696397	1.00064780583906	0.9718872243275741	0.9786388777664686	0.999815356887746	False
19_29981460	7.541243061903735e-05	0.9930712311620772	7.28574232198298e-05	0.5	0.9998436386337648	0.9931896145653314	0.9948664730511194	0.9999469889073782	False
19_29981494	0.706640858779366	0.4005612259191528	0.6802460475264525	0.5000670885608558	0.9849539593728148	0.4095020114262934	0.5285710135996031	0.9976785303098912	False
19_29982615	0.7813674014167589	0.3767232658398621	0.7530022364881006	0.5000740139486762	0.9841636001768188	0.38552736644158137	0.5073192486471308	0.9976099674615392	False
19_29982703	0.3039570267359295	0.5814122891314367	0.3030756875559746	0.4999566324845834	1.0102692027016602	0.5819606348968105	0.6745504532916257	0.9983965191621698	False
19_29983068	1.9937011278971115	0.1579544313225153	1.928853791556321	0.5002652710020696	0.974694253524514	0.1648839004199133	0.2860923169105657	0.9946120056511476	False
19_29983658	0.18732266070605874	0.6651543483887667	0.1803535150538665	0.5000178202937706	0.9922408518870623	0.6710696111782908	0.7463321169234379	0.9988601982867512	False
19_29985062	0.0007109790920347693	0.9787275742581304	0.000693769699864788	0.5000000666520046	0.9995148400342472	0.9789865427303382	0.9840907938825992	0.999815356887746	False
19_29983973	0.00045057830546024746	0.9830647119767292	0.0004367841938801576	0.4999999394883865	0.9996162353234808	0.9833259191155128	0.9873606905000988	0.99985352534537	False
19_29985148	3.3612720367700604	0.06674649265214183	3.193634696290246	0.5374132129686698	0.969866671318844	0.07392547417642781	0.16816700679439064	0.9906545479567118	False
19_29985238	1.5787496326678934	0.2089408907708689	1.5620565746576176	0.5000167948840214	0.9769096516730532	0.21136435210180216	0.3378012237763234	0.9946120056511476	False
19_29985358	5.912774487606952	0.015031479585884244	5.69812132343941	0.5485870878169573	0.96037495426355	0.016983081708527803	0.0660295845619415	0.9868372775178109	False
19_29985638	0.5640532870298216	0.4526317061206349	0.5463993943376408	0.49994273353077895	1.013601373385854	0.4597926432448058	0.5724306877035141	0.9979806875754014	False
19_29986347	0.003991676969615554	0.9496233939201144	0.0039003556521493006	0.5000002010086495	0.9988489573858004	0.9502022268334772	0.9622227550858256	0.9997590813771912	False
19_29985917	5.899129593687802	0.01514836902658789	5.620322767746984	0.560150776840972	0.9616080473831784	0.01775337905658636	0.06779809684156808	0.9868372775178109	False
19_29986700	0.0032378200267153545	0.9546233841626326	0.003119971053820336	0.4999996685431224	1.0010226684395536	0.9554559644902056	0.9662182828286856	0.9997590813771912	False
19_29986615	2.8945148927564333	0.08888152721343434	2.7707561624956725	0.5283562850235124	0.9713658593500936	0.09600080100696128	0.19986182251882853	0.9931166003026021	False
19_29986880	7.012511822618421	0.008094204133915595	6.668898620802794	0.5721809989166805	0.9590801417698424	0.009810979917778684	0.047958863436108286	0.9868372775178109	False
19_29987805	0.14827880797062676	0.7001856472132244	0.14463889699982246	0.5000123820277425	0.9930045051916866	0.7037121898544842	0.772180874664595	0.9988601982867512	False
19_29989095	2.9556442981931923	0.08557819067749528	3.0611742981018324	0.4993197509128012	1.0333599474151391	0.08018370133203623	0.1773239703755682	0.9907024138223794	False
19_29991896	0.0058949294240662215	0.93879979950809	0.005863685568328947	0.4999992495132809	1.0014245216888753	0.9389618817038624	0.9536359302460026	0.9997590813771912	False
19_29991897	0.701886407992788	0.4021505589048544	0.6846765421942109	0.5000549104150622	0.9848038083330496	0.4079810100574285	0.5272518913968285	0.9976327435609476	False
19_29992730	0.8421254799283986	0.3587895892524807	0.8151978402966051	0.5000745572430668	0.9834873372031202	0.3665879561963762	0.4900231415954658	0.9975793293339338	False
19_29995803	2.0483308375202114	0.15237316407024948	1.9704442041656882	0.5011814304672789	0.9745105004537322	0.16040072009457607	0.2808220933603613	0.9946120056511476	False
19_29996549	0.09512913184452998	0.7577550746366055	0.09330970418523066	0.4999882886624132	1.0056472721423535	0.7600109783392001	0.8161362363894327	0.9988601982867512	False
19_29996571	0.4405356536985608	0.5068640313968393	0.4171300200723636	0.500049544568386	0.988308017145856	0.5183725934632726	0.6220623757983224	0.9980918642423012	False
19_29996879	0.4263793320817513	0.5137709239156065	0.4225465763447573	0.4999428665379359	1.0120929520747701	0.5156690796390215	0.6198137167065461	0.9980918642423012	False
19_29997840	0.3835854946143229	0.5356905594111523	0.3695261865213979	0.500036872266751	0.9888976432775124	0.5432626503966402	0.6426614144794736	0.9981230507395472	False
19_29998993	2.3615989353594955	0.124354671509736	2.441165227399324	0.4994709753925103	1.0297494553666122	0.11818840269691346	0.2295010631008599	0.9944909096113326	False
19_29999024	0.26246037898481234	0.6084348579126596	0.26268754569173325	0.5000125105619637	0.9904539331049588	0.6082797579404522	0.6959736585649249	0.998737072082618	False
19_30000489	0.5624575043990774	0.45327176794547497	0.5603959347899945	0.4999206401375962	1.0139683192555515	0.4541007584152002	0.5675187231626125	0.9979806875754014	False
19_30001144	0.021001265187148732	0.8847755097366583	0.020156608952675008	0.5000008073031739	0.9974073763749284	0.8871005641073046	0.9137831752683953	0.9994446762968446	False
19_30002683	1.5675633362660046	0.21056122948235456	1.549463545998151	0.5000142782764667	0.9770159022061108	0.21321465348201774	0.33978218535717397	0.9946120056511476	False
19_30003038	1.123515615364994	0.2891627084856244	1.0894419789365202	0.5000969168121323	0.98090436093556	0.2965948813571977	0.4239964048793852	0.9953268045347652	False
19_30003479	0.17771981404875706	0.6733401636734047	0.17524676900939085	0.4999771452609577	1.0077624801815337	0.6754903220012207	0.7498076280120953	0.9988601982867512	False
19_30003559	0.6327638429168871	0.4263433269464564	0.6400434734132432	0.4998972028163871	1.0150425463539745	0.4236950552544732	0.5410235044110284	0.9978541397241464	False
19_30003582	3.7764877777655097	0.05197765699330603	3.6566911829322635	0.5283206423899328	0.9669577454267566	0.055844433331735936	0.13994314560523274	0.9902174124290962	False
19_30003662	3.3366016846768503	0.06775440941596111	3.206933606401435	0.5298672238916335	0.9692350183185464	0.0733267862405802	0.16728075716247473	0.9906545479567118	False
19_30003809	0.3910208545138119	0.5317632848878573	0.3824095998897974	0.500029848327706	0.9886200077211664	0.5363164721889391	0.6369959099237745	0.9980918642423012	False
19_30004609	0.030383091464315726	0.8616238348390948	0.02999544384510955	0.5000020784297255	0.9967929378720662	0.8625005684681891	0.8948808831511756	0.9992340383074808	False
19_30004700	2.8106676462022047	0.09363939756131834	2.73513672426634	0.5002262793329796	0.969760450158292	0.09816309980631087	0.20287370430132945	0.9935127400575321	False
19_30004828	0.7886925856555821	0.3744957518578165	0.7549270894814981	0.5000802746003018	0.9841978187118028	0.3849207545214665	0.5067923971628621	0.9976099674615392	False
19_30005051	2.209185083114505	0.13719112470656958	2.125419966974732	0.5001620998225645	0.9734735814728016	0.14487306700567115	0.2626112582181712	0.9944909096113326	False
19_30005207	1.2037801743994692	0.2725674501798305	1.2050755310738168	0.4998277232240466	1.0205561342015728	0.2723095979516337	0.4002875185181177	0.9946120056511476	False
19_30005327	6.3169808646987375	0.011958707222614941	6.527017804030037	0.439636461199627	1.0556631406610044	0.01062479453468923	0.050180752776792105	0.9868372775178109	False
19_30005427	0.014823219688302913	0.9030965022148428	0.01505395574713475	0.5000004224787958	0.9976951598805099	0.9023489695710372	0.9254479519146922	0.9994934794907332	False
19_30006957	1.4091118347752172	0.2352038896703164	1.3559407989778265	0.5001336282946162	0.9787889069658132	0.24424221725913364	0.3722373759264753	0.9946120056511476	False
19_30010040	0.002503853555113622	0.9600916916657536	0.002526508313167141	0.5000000683105594	0.9990586121592546	0.9599117052135768	0.9695496929167808	0.9997590813771912	False
19_30006300	0.047600150666447405	0.8272930843259543	0.04616255865403218	0.5000041692039779	0.9960572327316494	0.8298805741759898	0.8700032408485897	0.9989445677210936	False
19_30010055	0.12529225700789934	0.7233640167593659	0.12057879753410815	0.5000121854373902	0.993655325754092	0.7284075828684591	0.7915365438428719	0.9988601982867512	False
19_30011393	0.004635249985865286	0.9457198254959416	0.004732859571959125	0.4999990805375829	1.0012965500724071	0.9451521758949132	0.9583969589562759	0.9997590813771912	False
19_30013085	0.7630744217283905	0.3823680995104812	0.8004349204857135	0.4998327706927066	1.0171314796464122	0.3709633672598023	0.4940391738285244	0.9976099674615392	False
19_30011218	4.019017599143012	0.04498991268073016	3.9059768511360735	0.5266132863413043	0.9656914188189752	0.04811464840231838	0.12696892943208826	0.9885526314490372	False
19_30013629	0.7210282995633577	0.3958068152889361	0.6982384859074955	0.5000422731702479	0.9847100349141372	0.4033762222568539	0.5232620593456904	0.9976099674615392	False
19_30013915	2.9110465424947733	0.08797477035173397	2.8188948880815587	0.5002520616098053	0.9693814051620484	0.0931605242217326	0.19589819064961075	0.9924016713193948	False
19_30013922	2.0442036436398894	0.15278691852528525	2.1249785976324347	0.4994962793122266	1.0278157702533663	0.14491480496781314	0.26265568461360145	0.9944909096113326	False
19_30014619	0.07728209424477228	0.7810149899492997	0.07664639093491132	0.5000047109753082	0.994863208584034	0.7818946369796379	0.8331316109181853	0.9988601982867512	False
19_30015157	0.4673218545368627	0.4942218275860912	0.4780859726888593	0.4999162072850478	1.0130689661078704	0.4892905738215418	0.5975617882877213	0.9979806875754014	False
19_30017759	0.06392273420198791	0.8004000038406747	0.06557131650333757	0.4999879387439742	1.0048399654852822	0.7978975830363373	0.8455339796424587	0.9988601982867512	False
19_30019505	0.09916694744795508	0.7528316290786975	0.0972165160383156	0.5000074674504019	0.9942491474400792	0.7551958439643442	0.8124135322800481	0.9988601982867512	False
19_30018052	0.12043013138898573	0.7285684448403792	0.1219281376543222	0.5000035987030417	0.9934551442025988	0.726952605009467	0.7904218969729108	0.9988601982867512	False
19_30016061	8.25033828889002	0.004074440701460347	10.440758079894293	0.06557191740030505	1.5136323890075694	0.0012326466820937745	0.01652377125418562	0.9810178506925654	False
19_30020678	0.5620318651542391	0.4534427297841826	0.5506118448793131	0.5000421196736442	0.9863386821427916	0.4580678023856326	0.5709441121641179	0.9979806875754014	False
19_30021023	0.3019792126992371	0.5826442845034538	0.3004936564320815	0.4999575848978979	1.0102152329571676	0.583573107946064	0.6758479318658573	0.9984057837272255	False
19_30022427	0.2536467585077986	0.6145189077724964	0.2574209232807334	0.4999572196506025	1.00954625513248	0.6118975773245117	0.6990305363120283	0.9988601982867512	False
19_30025733	1.6392441510775484	0.2004292051547627	1.6752269318021715	0.4997189860812724	1.0245000871252807	0.1955598901791482	0.3207363618085644	0.9946120056511476	False
19_30026017	0.8573686825148741	0.35447609617845555	0.8838052083083312	0.4998371380592551	1.0178503675946662	0.3471615773949357	0.4722024613362207	0.9971810071089804	False
19_30029544	0.3066877047793355	0.5797198904212477	0.305535646421049	0.4999562098499418	1.0103066449554392	0.5804327000035989	0.6732666443775264	0.9983965191621698	False
19_30030552	0.0571609456258031	0.8110407943068896	0.05683029515785165	0.5000319974337285	0.9955711489358908	0.8115778044610973	0.8560083567188943	0.9988601982867512	False
19_30032529	2.0382982410811223	0.15338115566316568	1.9831412840067064	0.5001652475145225	0.9742291080178764	0.15905986982394393	0.27921306044894584	0.994532804699778	False
19_30037081	3.43620120216292	0.06378218778282785	3.4595080053331912	0.4949765805379507	1.03534836119247	0.06288902484960324	0.15136642492252436	0.9904247968053996	False
19_30037583	0.07212691541718641	0.7882647982978531	0.07022583570869756	0.5000432294529582	0.9951286828365752	0.7910082471161936	0.8401509813961622	0.9988601982867512	False
19_30038888	1.1496902082616884	0.28361400925935576	1.142867463768198	0.4998452974272015	1.0199476929483198	0.28504723239014274	0.4127975358159335	0.9951784043079572	False
19_30040485	0.019382915153073558	0.8892742990038346	0.0190588332079642	0.5000015285398177	0.9974484269074516	0.8901979512340825	0.916170239669012	0.9994446762968446	False
19_30041026	1.2293601069549425	0.26753151812543485	1.232004732941277	0.499986525753261	0.9793522539272316	0.2670175192341637	0.3949990687544035	0.9946120056511476	False
19_30041144	3.4523986782252223	0.06316004670430941	3.5578504243858333	0.4992721349845844	1.035902076570837	0.05926443839873762	0.14552549306179313	0.9904247968053996	False
19_30043222	1.3194871536277617	0.2506841113074357	1.322566499155073	0.4998078343939315	1.0215527994763454	0.25013196328468423	0.3781432386728355	0.9946120056511476	False
19_30041862	5.244990032613146	0.022010054439300486	5.103187168388104	0.5330914977638163	0.9612658050836844	0.023881923186065968	0.08139826953494107	0.9868372775178109	False
19_30044293	0.2707784759674041	0.6028100415428959	0.2709864354765159	0.5000121734871461	0.9903051177479149	0.6026708294244922	0.691416535618293	0.9987190688101364	False
19_30044770	0.4699093339344813	0.4930288821281823	0.47815311470549204	0.4999195595307732	1.0130352566101295	0.4892600728369035	0.5975350185366287	0.9979806875754014	False
19_30049398	1.2335018067424812	0.26672709940220396	1.2325262305930664	0.5000601457704053	0.9793819307523364	0.2669163083456175	0.3949016724259603	0.9946120056511476	False
19_30050566	0.6789704690993403	0.4099414649249232	0.6437084320241411	0.5000738466871004	0.9854748159256534	0.4223711018891543	0.5398917704659019	0.9978541397241464	False
19_30053198	2.423993682975265	0.11948995341509615	2.347311130266462	0.5002069917354237	0.9720424606037922	0.1254993121891913	0.2387343489511099	0.9944909096113326	False
19_30053729	0.00018665578896426285	0.9890994783223692	0.00018318768707104027	0.5000000553352097	1.0002501151753498	0.9892012138285414	0.9918363650551086	0.9999196150967258	False
19_30051557	0.20513145122897924	0.6506103833708612	0.20188362911721924	0.4999739510240839	1.0083244131245457	0.6532047115934412	0.7323019195050672	0.9988601982867512	False
19_30053798	1.2361441011319414	0.2662154756848939	1.2311887391115306	0.499831458241335	1.020726812128957	0.2671759811333305	0.3951733569210913	0.9946120056511476	False
19_30053801	2.4442348699785725	0.1179573892136304	2.4660048270670814	0.4993366075978449	1.0295683645691232	0.11633328554824696	0.2271550076806403	0.9944909096113326	False
19_30054067	0.011596524347083914	0.91424385541596	0.011644166806945577	0.500000545677898	0.9979843239692062	0.9140685595699822	0.9344722058787512	0.9997261015601768	False
19_30056335	1.1651322820765984	0.2804036876555565	1.2091336315352237	0.4997669786812986	1.0209589039045386	0.2715037718458723	0.3994867042620292	0.9946120056511476	False
19_30057231	2.852088387447907	0.09125532632135436	2.981778022738581	0.4638759492746945	1.0357658384800328	0.08420672107033678	0.1832190113076568	0.9913974302453056	False
19_30059837	0.013963362059836726	0.9059355978384164	0.014152679770631947	0.4999975170321453	1.0022341381437732	0.9053030563126744	0.9277136980816341	0.9995810262745424	False
19_30057545	0.8397977226364617	0.3594546286497129	0.8681666736083571	0.4998359126688006	1.017716282171789	0.35146335132936424	0.4761603975137166	0.9974235606175574	False
19_30060767	2.0674069869002096	0.15047717520220796	2.0965196712713805	0.4996691799869946	1.0273207386210337	0.1476348526660365	0.2658965332033197	0.9944909096113326	False
19_30061955	0.9643035055373446	0.32610498911402896	0.9391847553779372	0.5000765336903013	0.982225649708185	0.3324875899294929	0.4584200265077493	0.9964597056881452	False
19_30063114	0.05221651324756493	0.8192503047968998	0.05283129853705759	0.4999912861384478	1.0043143964079546	0.8182078636851461	0.8609983522363849	0.9989064889648234	False
19_30063144	2.511917052569004	0.11298840828695765	2.421300407109811	0.5002287678145976	0.9716740549946236	0.1196955305395584	0.2314182329344261	0.9944909096113326	False
19_30064396	1.2826398861052724	0.2574087695913626	1.2407742729337772	0.5001121691399731	0.9796512876725	0.265321884718278	0.393333648494942	0.9946120056511476	False
19_30064609	0.8382127804009656	0.3599084172442989	0.8373922655846401	0.5000407742732972	0.9829951971182446	0.360143650748705	0.4841281006633772	0.997568988048414	False
19_30063737	0.8422068621243284	0.3587663690226681	0.8315863882089616	0.4998944304667682	1.016949397803952	0.3618142091067544	0.4856687852741308	0.9975766124067206	False
19_30064955	0.016962138617202527	0.8963775174919307	0.017035808359651128	0.5000008177489169	0.997561869032248	0.8961540075494915	0.9207017320028956	0.9994934794907332	False
19_30065726	0.06017164116936869	0.8062248600701958	0.05968208722697455	0.5000036355951989	0.9954664954614584	0.8069991218676653	0.8525282890768594	0.9988601982867512	False
19_30065926	0.6115198610237655	0.434216128863778	0.6086084479975398	0.5000330248023571	0.9855243283425392	0.43531223562798	0.5512102490555121	0.9979109100401976	False
19_30066457	0.5941747261484522	0.4408093034405591	0.599837624533393	0.4999054442641965	1.01454701287474	0.43863998638275337	0.5541566303832118	0.997978333337408	False
19_30068260	0.0004280439949733149	0.9834935650826097	0.0004196898444206454	0.5	1.0003783495329437	0.9836554143856928	0.9876073139516538	0.9998540362365428	False
19_30068561	0.6661516897690376	0.4143965291890822	0.6631904388850671	0.5000350609741563	0.9848885654010784	0.4154358528717839	0.5337990890310661	0.9978295362662764	False
19_30068913	0.14563187888845164	0.7027451381689438	0.14758164070735802	0.5000042387891479	0.9927969306243214	0.7008572249445222	0.7699156980668252	0.9988601982867512	False
19_30069011	0.1601431599331562	0.6890247471430875	0.16024552189264796	0.5000069895725311	0.9925422517811748	0.6889305713429457	0.7603492142508486	0.9988601982867512	False
19_30071263	0.008961101651919991	0.92458243181207	0.008745863506192109	0.4999989192437714	1.0017233917500177	0.9254910005703104	0.9432008534424476	0.9997590813771912	False
19_30073034	0.1864499090598457	0.6658878997414452	0.18274749369447807	0.5000135261147172	0.9921191646113332	0.6690226430178683	0.7447059969368571	0.9988601982867512	False
19_30074933	0.10209269710406944	0.7493326232243505	0.09993194066919386	0.4999877658512553	1.005838345693573	0.7519113231850183	0.8097667443369161	0.9988601982867512	False
19_30076502	1.7091561858006799	0.19109488768344665	1.6846489705749264	0.5000442001772659	0.9760742987143164	0.1943078572597232	0.31936028268857153	0.9946120056511476	False
19_30076038	7.8128363724813426	0.00518764187619003	7.466797922283149	0.5736059954048917	0.9567404889902452	0.006284723414612392	0.03763770046698976	0.9868372775178109	False
19_30078429	3.322724661699056	0.0683285003395312	3.2057458760755253	0.5270903784481731	0.969031008670058	0.07338004307224733	0.16735821856989155	0.9906545479567118	False
19_30078892	4.543564894111569	0.03304270958945743	4.41941036818389	0.5290641807246721	0.9636719097310152	0.03553231267891477	0.10443335556551668	0.9868372775178109	False
19_30081943	0.265475061561105	0.6063834193902948	0.2654524346799008	0.5000125154759422	0.9904085802028794	0.6063987615829227	0.6944882221638731	0.9987319915932354	False
19_30085145	4.093262038487752	0.043054472520594134	4.0445007828348025	0.5002478099909626	0.9629924057925816	0.04431548403063723	0.12042970576626134	0.9880612318268052	False
19_30086007	6.356364513856533	0.011696095476803723	6.117476373885437	0.5530601593078318	0.9592991923698576	0.013385175840744612	0.0572798629388744	0.9868372775178109	False
19_30086077	0.5486843870587848	0.4588557516418629	0.5507663739590498	0.5000222749072886	0.9861676669936812	0.4580047231501585	0.5708905726619328	0.9979806875754014	False
19_30086404	1.2974959537332609	0.2546711235110598	1.2470260058253189	0.500123367543739	0.9796673257642644	0.2641212551283008	0.3921574881543851	0.9946120056511476	False
19_30086565	1.4830500379463274	0.22329792464912035	1.4708428913290843	0.5000059411193151	0.9775689566709642	0.2252127515235183	0.35250863894041906	0.9946120056511476	False
19_30088014	0.5758739522109977	0.4479341597633065	0.5748486811135081	0.5000286432460205	0.9859092742710788	0.4483385869968762	0.5624712011587315	0.997978333337408	False
19_30088059	1.7325961775108567	0.18807968101279848	1.6614183303609025	0.5001686274084504	0.9765739435449856	0.1974119325154543	0.3227571932314678	0.9946120056511476	False
19_30088147	0.4924179752290741	0.4828506792294929	0.4888525469359593	0.5000282391521391	0.9870390519129668	0.4844396039036849	0.5935377820862522	0.9979806875754014	False
19_30088061	3.000007300562004	0.08326414146344452	2.8803180817667453	0.5276194223301675	0.9707282053124296	0.08966830755103883	0.19104204388758306	0.9922290136133528	False
19_30088293	0.7117244228691675	0.3988719390319512	0.7117867076267429	0.500004083652561	0.9843067123284176	0.3988513056388932	0.519296718768956	0.9976099674615392	False
19_30088694	0.6951570629962589	0.4044157919114709	0.6781585210228513	0.5000554495222272	0.9848757256163037	0.410221552846204	0.529238548669401	0.9977353301770456	False
19_30088393	11.600005194633468	0.0006595163515309421	18.357434075976926	0.05422614627180192	1.7163297467391645	1.8310314433001015e-05	0.003792191548390881	0.9015927385889936	False
19_30089679	0.9043316894046995	0.3416228752342416	0.9177276782320404	0.4998509196661994	1.0180509740674708	0.3380723179419349	0.4636919587654702	0.996762672454179	False
19_30091490	1.5387180228623265	0.214808725786914	1.5595617614562798	0.4997529026301105	1.023540589671193	0.21172939835059326	0.33820049176602324	0.9946120056511476	False
19_30089999	1.6692396144916868	0.1963604127829235	1.7377263377784402	0.4996640849128039	1.0251817069425837	0.1874271728143908	0.3117553951015912	0.9946120056511476	False
19_30095007	1.6333567696316322	0.2012393881212231	1.6938917980914994	0.4996812904834568	1.0248145221616425	0.1930887380417331	0.3180622345451677	0.9946120056511476	False
19_30095816	1.9171136891417289	0.16617519494456456	1.9066679927018413	0.5001008201625702	0.9744420089062256	0.16733385361057485	0.2889173800045907	0.9946120056511476	False
19_30096331	1.3530564171987578	0.2447444997587197	1.3427674500926514	0.5000797492395783	0.978558362778132	0.24654651188147605	0.3744905915716293	0.9946120056511476	False
19_30092528	11.970363794633613	0.0005405338722110908	15.085931844558218	0.0746403771049719	1.512321447213665	0.00010272600853133972	0.0062812088308282716	0.9482516874578822	False
19_30096563	2.8216816276958525	0.09299892399459332	2.7393691316101467	0.5002292285155703	0.9697735089369062	0.09790341095090016	0.20250006692437766	0.9934026747309674	False
19_30097268	0.02021119001573624	0.8869488357552098	0.020528860884951428	0.4999995569501064	0.997308535013784	0.8860698704706643	0.9130045742100218	0.9994446762968446	False
19_30098053	3.4192913639183766	0.06443866841129453	3.491336639915972	0.4815420684349448	1.0367737050721093	0.06169075599559747	0.1494259027528987	0.9904247968053996	False
19_30098457	20.05973535325552	7.506044907623632e-06	20.77015693440262	0.3049514733463325	1.1444272781017903	5.178364500091348e-06	0.0027470321174360504	0.8544388483217774	False
19_30102951	0.008375930570409196	0.9270793276653704	0.008522093256033259	0.4999985470954232	1.0017369781409058	0.9264476245424966	0.9439583804414504	0.9997590813771912	False
19_30103153	0.7252564594427895	0.394425089206335	0.7142425191777875	0.4999105464226242	1.015684274411763	0.3980389859179185	0.5186303228375024	0.9976099674615392	False
19_30100319	14.747386069891373	0.00012291781627993273	17.07515978666197	0.11830374284670335	1.3502388430968084	3.592918723283045e-05	0.004577057867658324	0.9261403624497642	False
19_30103369	1.5579213324945158	0.21196983687547166	1.5753497997575323	0.4997547645631624	1.0236331083156638	0.2094317908860817	0.3357148918986189	0.9946120056511476	False
19_30103548	8.57150250195923	0.003414652522887862	8.485361132257824	0.5236686919638729	0.9488852612562768	0.00358015505179321	0.027910598144457552	0.9868372775178109	False
19_30104198	0.9728876797662735	0.32396105432066835	0.9498265955080568	0.5000743510194601	0.9821038385736848	0.329763439858317	0.4559008220591862	0.9964387193244312	False
19_30105969	11.633678527517873	0.000647683399638721	12.089220971989562	0.3584470530034136	1.0939103343262122	0.0005071415944896129	0.011262091241563969	0.9782700598527084	False
19_30104294	6.183358637958123	0.012895726589554846	6.331371139978727	0.4615375733728221	1.0518732992838051	0.01186205738539592	0.05343185361160964	0.9868372775178109	False
19_30106394	0.2828046478873034	0.5948688159433164	0.28259399669695995	0.499958436405588	1.009926312504524	0.5950060380969282	0.6852537971752787	0.9986074829686309	False
19_30106776	1.145431226020719	0.2845076003432917	1.1194173005133052	0.5000880577301504	0.9805674604110935	0.2900439588040029	0.41765596085465	0.9951990707301421	False
19_30106873	3.615334949600367	0.05724919247952431	3.720679222333274	0.4992558647557681	1.0367025117705444	0.05374250497969424	0.13652402186462134	0.9902143539336876	False
19_30106891	2.040104358764381	0.15319913564023735	2.0563661057822173	0.4996930771863639	1.0269761382172158	0.15157125731522436	0.27056586127687154	0.9944909096113326	False
19_30108871	0.47105827429339797	0.4925007153696014	0.4625918907986488	0.5000326605625756	0.9874601962212964	0.4964151343622356	0.6035929562519614	0.9979806875754014	False
19_30109195	1.8303132955670665	0.17609054505846766	1.876177616915811	0.4996754157325627	1.0259745808255851	0.17076922321315424	0.2928468377234776	0.9946120056511476	False
19_30109533	0.07276579321812449	0.7873515493546233	0.07323095136598567	0.500044026093427	0.9949422985929484	0.7866893278282322	0.8368315322606827	0.9988601982867512	False
19_30106775	5.269284085386231	0.021704937334717792	10.07209926968426	0.03949686480879007	1.7813137105525376	0.0015053142307296374	0.018173813145998242	0.9828676277306776	False
19_30110331	9.423300303204996	0.002142455853842873	9.883190418790038	0.3468339979439348	1.0886279055202317	0.0016679548259400654	0.019075441145563084	0.9828676277306776	False
19_30110805	7.947397415592833	0.004815658017718327	8.177882761599902	0.4374442242333527	1.062500092477629	0.004240422500114693	0.030524351075602908	0.9868372775178109	False
19_30111656	8.880432409318699	0.002882432665856749	11.973222189059017	0.06493888755204842	1.5391107394411965	0.000539705337230134	0.011557128072754488	0.9782700598527084	False
19_30112357	0.09128249142690947	0.7625530211063976	0.0930383239792718	0.500001818123369	0.9942629294206063	0.7603495171568495	0.8163982382086366	0.9988601982867512	False
19_30111729	11.717434801928787	0.000619172457258399	17.072738091224892	0.057758874671426035	1.6601804526920008	3.597503326202567e-05	0.00457819700600269	0.9261403624497642	False
19_30111841	7.110408458668758	0.007663764518446525	12.864927567032282	0.04176036408921886	1.784345679870367	0.00033479785466961065	0.00955110544832783	0.9751581226273918	False
19_30112997	1.2236984615799995	0.2686360467841524	1.2488939331415168	0.4997885844580122	1.0211281436942103	0.2637638352365942	0.3917849899157778	0.9946120056511476	False
19_30112687	10.505259084790623	0.0011903526754938332	12.95105737684571	0.0637000545797807	1.5498705244754674	0.00031974084899277777	0.009399030479355109	0.9751581226273918	False
19_30113252	0.4378829842197831	0.5081460225058747	0.423580515976937	0.5000392728724952	0.9880904055116672	0.5151558219398296	0.6193797049973431	0.9980918642423012	False
19_30113991	0.299561154637928	0.5841576682452172	0.3008811442850856	0.4999537280545224	1.0102691671932709	0.5833305490922323	0.6756428869638716	0.9984057837272255	False
19_30114655	2.5896920505416574	0.10756124671100342	2.60073060925788	0.4995138158857023	1.0303185236945214	0.10681446389624527	0.2147099212684533	0.9943348047269333	False
19_30115246	0.333840478953789	0.5634063779583708	0.3405861022874888	0.500005029883362	0.9890273786759896	0.5594911078065394	0.6560901468520197	0.9983198407952568	False
19_30116004	3.7837859136017187	0.05175144148247257	3.8755988719567536	0.4760133537317642	1.0392761890704378	0.0489928282536356	0.1284817051534049	0.988936191922248	False
19_30117007	0.013228400235323793	0.9084334049171284	0.01298121770742	0.5000002493602853	0.9978960848504158	0.9092892037421441	0.9307962064414856	0.9997076325090692	False
19_30116512	3.66097375080318	0.05570107008434722	3.8502406726838654	0.4450813510501412	1.0426139060825652	0.04973885304752579	0.1297581096682658	0.9893577791620056	False
19_30119907	0.001169953248520983	0.9727140148859575	0.0012007412042294163	0.5	0.9993454657088776	0.972357465334908	0.979005110744182	0.999815356887746	False
19_30121788	0.00333018341691016	0.9539814272331956	0.0033063243863580287	0.5000002710679202	0.998931721176034	0.9541463908636372	0.9652112845322668	0.9997590813771912	False
19_30118166	1.4200347780754612	0.2333976788595913	1.4015366171115602	0.5000328646963427	0.9781536180418072	0.2364664602366749	0.3642309420731065	0.9946120056511476	False
19_30124377	1.2573458901808579	0.26215407588674744	1.2433695342260762	0.4998412069928947	1.020755996643538	0.26482264924331034	0.3928523625444478	0.9946120056511476	False
19_30127750	0.023579764573916855	0.8779590120943291	0.02380132995676832	0.4999961809213205	1.0028917894594578	0.8773914919312642	0.9063212495436328	0.9993268425233552	False
19_30125153	0.0278148903205917	0.8675447555439255	0.027973659827694064	0.5000010277002317	0.996873900317862	0.8671707630329042	0.8984703080742695	0.9992372150289488	False
19_30128155	0.04258827548630961	0.8365024733722535	0.04227503208676353	0.5000024874624871	0.9961825300847532	0.8370964014535117	0.8755041399135279	0.9989452225199258	False
19_30127797	3.520804532246814	0.060603022791060675	3.483564632184425	0.5096375731422035	1.0341669061844871	0.061981091046221966	0.14989408861243267	0.9904247968053996	False
19_30128238	0.24130816998909665	0.623262877977699	0.24119230478390816	0.5000120673968276	0.9908585526230468	0.6233462926420281	0.7083054007118476	0.9988601982867512	False
19_30128720	1.0832213818805771	0.2979780270512085	1.072484078718844	0.4998607214818709	1.0192830135904267	0.3003850246537618	0.4277219568346307	0.9956155618704194	False
19_30129465	0.9565510125163428	0.32805738014458985	0.9498477077795542	0.4998727179815548	1.0181693046622506	0.3297580650134364	0.4558922785216034	0.9964387193244312	False
19_30130655	0.0628939893862892	0.8019789933201679	0.062309955446835374	0.4999914569896874	1.004636988330868	0.8028815230765842	0.8493244624833329	0.9988601982867512	False
19_30130837	1.4777418179751862	0.2241281703193534	1.4959533326982637	0.4997646065058943	1.0230399556811882	0.22129505914758613	0.34830635758805684	0.9946120056511476	False
19_30131562	0.6999881862149095	0.4027876638776576	0.6967500851751538	0.5000364349511595	0.9845133109826169	0.4038778721854948	0.5236994884699264	0.9976099674615392	False
19_30133643	0.5691453580749624	0.4505987282906125	0.5589086820145894	0.5000401775947535	0.986219823085278	0.4547002856147495	0.5680512703386031	0.9979806875754014	False
19_30135024	0.7161425159511055	0.3974121562781385	0.7143427869959851	0.5000356700793428	0.9843028420814618	0.3980058707576904	0.5186029835172378	0.9976099674615392	False
19_30135775	0.2279548641596563	0.633044429710095	0.2224254098109668	0.4999736793300841	1.0087012097684986	0.6371980595734779	0.7194325040596042	0.9988601982867512	False
19_30136148	0.103734889470374	0.7473928383857085	0.10297929972148268	0.4999853016443186	1.0059684453513058	0.7482832340706682	0.8069667422864671	0.9988601982867512	False
19_30136270	1.377589424497046	0.2405121831233925	1.399178377192584	0.4997739022965232	1.0223149404851313	0.2368611855014433	0.3646398927387335	0.9946120056511476	False
19_30138099	0.00959760501394058	0.9219582059763354	0.009635388858441727	0.4999996937444221	0.9981665702348445	0.921805231217445	0.9403530075815352	0.9997547912889704	False
19_30143787	2.6910583243657697	0.10091276865388132	2.5788898354912817	0.5258788239363225	0.9722301818940632	0.10829759233033977	0.21663791291629092	0.9943348047269333	False
19_30146088	2.73235046916534	0.098334466827821	2.7224485774277127	0.5003691253470444	1.030866192205663	0.09894612322966656	0.20393367253076106	0.9936833173854924	False
19_30148573	0.09872341991798804	0.7533669915648523	0.09821463134721853	0.4999859797560232	1.0058348625341356	0.7539827575609123	0.8114139383828678	0.9988601982867512	False
19_30150221	2.292937105650026	0.129963780498079	2.2169454235736343	0.5002007989099144	0.9728464255819972	0.13650289501864946	0.2525418448231573	0.9944909096113326	False
19_30150893	0.09693633287038493	0.755537599426333	0.09660464223634337	0.4999858357973304	1.0057916374536973	0.7559428825648231	0.8129950624048463	0.9988601982867512	False
19_30151990	1.1827292855018356	0.27680106691427464	1.1551215825566032	0.5000923633998994	0.9802675821440828	0.2824795837895602	0.4102709269681321	0.9950533386506386	False
19_30153016	0.09038082353195877	0.763693574525603	0.09013860749837477	0.4999868591218834	1.0055963890249169	0.7640010188140791	0.8192591841605091	0.9988601982867512	False
19_30153783	0.007038736841021631	0.9331381815536764	0.006913448374689324	0.5000000624551341	0.9984637285899716	0.9337345361887559	0.9495504105739376	0.9997590813771912	False
19_30154437	0.5349723792556347	0.4645238370559077	0.5334594901542005	0.4999246130745996	1.0136331400133354	0.4651560383533003	0.5771011549154105	0.9979806875754014	False
19_30155027	0.006339329009851014	0.9365395648844068	0.006333572771836771	0.5000001978118046	0.9985168729563664	0.936568322299144	0.951767743361244	0.9997590813771912	False
19_30155084	0.8261022709858423	0.3634020248692463	0.8051939810939075	0.5000664259696822	0.9835315529883992	0.3695449774497516	0.4927422648234649	0.9976099674615392	False
19_30155524	0.07676959495395863	0.7817238488277349	0.07558773661730811	0.500000308678199	0.9949174898893044	0.7833682972618297	0.8342599274482788	0.9988601982867512	False
19_30158543	0.3373686114985901	0.5613520615644558	0.3418977179680951	0.5000090913312486	0.9890432731823038	0.5587358660417465	0.6554864035295063	0.9983198407952568	False
19_30161237	1.8961470419013717	0.16851022241440505	1.8630878886397115	0.5001309521901229	0.974890286586096	0.17226883629064527	0.2945601017934025	0.9946120056511476	False
19_30163014	4.419356880752844	0.03553342652194992	4.324596344449674	0.5004014028077652	0.9619626634012386	0.037565323024975616	0.10816688148917278	0.9868372775178109	False
19_30164276	1.6510208341709358	0.198820047045642	1.6723365183097485	0.5000476744465643	0.975831293993244	0.1959458691738624	0.3211527168734298	0.9946120056511476	False
19_30165639	1.2031900229977168	0.2726850264526621	1.2462786879696068	0.4997633528190767	1.0212600027145524	0.26426441972667225	0.3923072848466692	0.9946120056511476	False
19_30167373	0.0003670047947128552	0.9847155658045492	0.0003588115068851039	0.5	1.0003493729297883	0.9848871186917341	0.9885687467142978	0.9998540362365428	False
19_30168624	2.0328557322242773	0.15393113437620545	1.9989089651717225	0.4998961111767074	1.02624595419424	0.15741247757434762	0.27729190363117434	0.994532804699778	False
19_30171271	1.4493105416000844	0.2286386141553116	1.433002633981232	0.5000865787824752	0.9778939717318128	0.23127503147835626	0.3589049007440282	0.9946120056511476	False
19_30170169	2.989093678477218	0.08382707336265971	3.1483302962624293	0.4548414939942295	1.0376805584850644	0.07600469845961323	0.17123527592493762	0.9906545479567118	False
19_30171374	0.34059766287356297	0.5594844425912285	0.3423934886632196	0.4999974068568969	0.9890802097932181	0.5584509023696536	0.6552540193072558	0.9983198407952568	False
19_30172060	1.1017826084888611	0.293875228865747	1.0977774207785842	0.5000561066695862	0.9805652844590604	0.2947543854190966	0.4222324491531361	0.9953268045347652	False
19_30172284	0.6754695738652003	0.4111511390979909	0.6681548167471192	0.4999125110191343	1.0152015085356465	0.4136956624527901	0.5322891611556103	0.9978295362662764	False
19_30172341	0.02587113773954286	0.8722154236973793	0.026229381488519717	0.4999992489252725	0.9969607757111346	0.8713413892912047	0.9016769825136568	0.9992631551057732	False
19_30173538	0.1724567275723814	0.6779376022002497	0.17288493235901115	0.5000076022664637	0.9922469688381421	0.6775605016250572	0.7514411523979146	0.9988601982867512	False
19_30174517	0.06281942206645398	0.8020939763242529	0.06246488546094042	0.4999910996612415	1.0046511262416224	0.8026416674323038	0.8491604265617444	0.9988601982867512	False
19_30174607	1.2563162702424222	0.2623495238612531	1.3070424596662629	0.4997437059289075	1.0218210845325284	0.25293083306286024	0.3809426711541123	0.9946120056511476	False
19_30177200	2.012236145519637	0.15603518308850162	1.9995501361045167	0.5001087979839312	0.9738413876911874	0.1573459003961165	0.2772201379154793	0.994532804699778	False
19_30174752	4.08567179368049	0.0432482558783005	4.139738895064511	0.4872099046188309	1.0394258414438422	0.041887629965344786	0.1160673754765158	0.9877287395417464	False
19_30179099	0.0001398811966013547	0.9905635290769672	0.0001419033360434696	0.5	0.9997762785924992	0.9904955696371844	0.9928165936004348	0.999923758194519	False
19_30179302	0.13338119157126016	0.714951744393938	0.1336832851266081	0.4999794829254243	1.0068337713841882	0.7146432392706377	0.7808303521133579	0.9988601982867512	False
19_30178976	0.5146217281354666	0.4731449607076446	0.5082409133210604	0.5000335884354837	0.9868199947543932	0.4759013443417552	0.5862199573620518	0.9979806875754014	False
19_30179997	6.680551183663057	0.00974704802273696	7.0035569247120275	0.3946065002285383	1.0651755214099299	0.008134792143360214	0.04330947028358279	0.9868372775178109	False
19_30181716	7.201736803479206	0.007283305972707765	7.515491529426073	0.4006636420950997	1.0662330102843578	0.006117059085911869	0.03711597510527062	0.9868372775178109	False
19_30182251	3.351785088915392	0.06713217631878399	3.4385160056444874	0.499341630954564	1.0352221643676487	0.06369287803173572	0.15264510771407402	0.9904247968053996	False
19_30182386	0.6799513910314943	0.4096034629442287	0.6748984841215133	0.4999088773814415	1.01530415128813	0.4113489676683921	0.5302295990289985	0.9977994250399278	False
19_30182392	0.5392387978089062	0.4627483646041627	0.5205501802884099	0.5000494997524613	0.9868143451986596	0.4706070850753112	0.5817186521942938	0.9979806875754014	False
19_30182494	0.7608688804270685	0.3830567454728789	0.7358329573326046	0.5001031324622056	0.984333697177274	0.3909990090333677	0.5123257616706147	0.9976099674615392	False
19_30182717	2.8151865727696186	0.09337603930208738	2.8541348416329133	0.499421224364106	1.031890824118377	0.09113925967521007	0.19306971014055252	0.9923266366902436	False
19_30183082	0.08301935049570375	0.7732466267333132	0.08107976687824703	0.4999902538589597	1.0052523797877266	0.7758394423229997	0.8284383609394018	0.9988601982867512	False
19_30182748	5.3529805320374635	0.02068687869832264	5.022762387405238	0.5691163391483971	0.9644492243314284	0.025016229399472567	0.08378362522804125	0.9868372775178109	False
19_30185137	0.8662752063782477	0.35198855710465593	0.8601412983989576	0.5000489191459785	0.982820173183986	0.35369915325350204	0.4782461598222488	0.997568988048414	False
19_30183330	0.4494114581378028	0.5026145760710936	0.4336597769106447	0.5004347568829657	0.9879567341668009	0.5101985939706359	0.6151683105382257	0.9980918642423012	False
19_30186564	0.1378482650897297	0.7104295677644025	0.1350288372777868	0.5000103676316419	0.9932263230331284	0.7132739083585656	0.7797635490538601	0.9988601982867512	False
19_30186899	1.6245639533215126	0.20245658192963573	1.605945811374113	0.5000996212632871	0.9766065242671924	0.2050626337277609	0.3310353115799678	0.9946120056511476	False
19_30187387	1.1269620890680017	0.2884242595993776	1.0661572581193468	0.5001273359315492	0.9813434846136012	0.30181504615451205	0.4291071490613785	0.9956763756650062	False
19_30187772	0.14274226802938014	0.7055699039951955	0.1428848022405873	0.49999905786893	0.9929563137474507	0.7054298056687383	0.7735239187726012	0.9988601982867512	False
19_30189606	2.3849676535056687	0.12250742814991533	2.2750829193719246	0.5002432960179845	0.9726832463194006	0.13146809342446594	0.24634493222981205	0.9944909096113326	False
19_30189711	1.4624850600549737	0.22653513527636704	1.4417689911861091	0.5000931814607467	0.9778598450567568	0.22985329363116114	0.35743598184896963	0.9946120056511476	False
19_30191519	6.100806132686558	0.013512022918932054	6.352433311043569	0.4243784049170432	1.057235828395244	0.01172204074614236	0.05308726426243925	0.9868372775178109	False
19_30192599	2.3733737051315984	0.1234200686160728	2.3304899137183384	0.5000876415394117	0.9719377053793744	0.12686194509874835	0.24048577415557096	0.9944909096113326	False
19_30192475	1.0073849990499184	0.3155301283575723	0.9818520506014464	0.5000816441386842	0.9818210983317428	0.3217419920618335	0.4481575291633656	0.995975606201621	False
19_30194030	0.648832728256167	0.4205303190070824	0.6538120526747662	0.4999837501133168	0.9849019603461621	0.4187530593843937	0.5366651611054882	0.9978295362662764	False
19_30196048	0.04183170469043064	0.8379409099451507	0.040995917544933036	0.5000032275607786	0.9962647664873214	0.8395458024274723	0.8773990965493791	0.9989452225199258	False
19_30196938	0.3804854529968225	0.5373435445920534	0.3912048027923447	0.4999284411423298	1.011848909120076	0.5316667852473671	0.6331473310273376	0.9980918642423012	False
19_30197380	8.168730659496646	0.004261872214375351	7.762351317091088	0.584157108190941	0.9567575335020452	0.0053346467728045965	0.03451361355756892	0.9868372775178109	False
19_30198465	3.297440864050486	0.06938790782533755	3.137842065047153	0.5359638334411666	0.97003114953066	0.07649495415468599	0.1719569200660928	0.9906545479567118	False
19_30198688	0.453500898297051	0.5006771051907128	0.4424003674175765	0.5000355476032153	0.9877774537914938	0.5059661698322573	0.6116238815797342	0.9980843847386636	False
19_30201323	0.2916625218771287	0.5891571117345442	0.2952444946713513	0.4999516462712707	1.0102117716604682	0.5868791703122442	0.6785921161374325	0.9984907730493712	False
19_30202472	0.8767529708577229	0.3490925594212501	0.8605546600956586	0.5000617972213542	0.9829163261090428	0.3535835204537121	0.4781470547862891	0.997568988048414	False
19_30203270	0.7852780356993776	0.3755317738562267	0.7514095236365392	0.5000801110032628	0.9842371640424604	0.3860303338676666	0.5078028128743137	0.9976099674615392	False
19_30203037	13.755916998655719	0.00020816407488244423	13.371238191779414	0.5837779608788765	0.9428995947445749	0.00025551261041512063	0.00863523821945842	0.9704945719668058	False
19_30203872	0.8435449298944775	0.35838488333860274	0.8214809759774653	0.500067833757835	0.9833736170426552	0.3647475188321424	0.4883394951224944	0.9975793293339338	False
19_30204161	0.460623081923643	0.4973329189297026	0.4671052397789026	0.4999235060275928	1.0128616430027262	0.4943219165665652	0.6018569094151492	0.9979806875754014	False
19_30204866	0.3232204064817949	0.5696786958001041	0.3283267901970248	0.4999457415982044	1.0107882979879592	0.5666459995904407	0.6619954400292075	0.9983491687939406	False
19_30204881	2.5940906956053595	0.10726298416508606	2.6283256414317293	0.4994733810882157	1.0305858926823923	0.10497235909414482	0.2121964125116121	0.9943348047269333	False
19_30205448	0.20520556345682905	0.6505514728569037	0.20076297477135088	0.5000042511642132	0.9917470478961792	0.6541056983474769	0.7329928069109245	0.9988601982867512	False
19_30207097	4.624886436416091	0.031511347245985484	4.440698806276487	0.5416520490631221	0.9646090657244212	0.03509188106554706	0.10361830208012356	0.9868372775178109	False
19_30208043	1.0640380101949063	0.3022960119830585	1.0415924998487749	0.5000800881355698	0.981237392014422	0.3074513876293581	0.4345898219128069	0.9958340354189781	False
19_30208219	0.984125726108374	0.32118234907793863	0.9718046469934052	0.5005968494530136	0.9818130143982188	0.3242305172076809	0.4506089548804389	0.9961868773593228	False
19_30209015	0.001422693269834241	0.9699120407790086	0.0014215271876309998	0.4999997403338699	1.0007028650679524	0.9699243679609164	0.977113571523364	0.999815356887746	False
19_30210020	0.5166688505761101	0.4722661249639553	0.5107054852051078	0.50003249310447	0.9867823018460185	0.4748336163278035	0.5853251641925531	0.9979806875754014	False
19_30211266	3.7941402398538457	0.05143228057707083	3.6892282888620684	0.5004148845908382	0.9649835307255744	0.054764949125307605	0.1382315902428244	0.9902174124290962	False
19_30210660	2.7991774358773687	0.09431268059080722	2.851870213246002	0.500043897613215	0.968387116014097	0.09126770974815612	0.19324969399896225	0.9923266366902436	False
19_30211390	0.0038305665397277977	0.9506491801340896	0.003753199081984349	0.5000002008763915	0.9988691997485076	0.9511494717286316	0.9629614863021462	0.9997590813771912	False
19_30213500	1.7268351654396383	0.18881558131207696	1.6974085031069992	0.5001184121863829	0.9760219732470168	0.1926272374005624	0.31758322687136226	0.9946120056511476	False
19_30214028	1.7177847913769142	0.189978440830714	1.661245420211344	0.5001525093820335	0.9764739660589848	0.19743525359878625	0.3227822542750438	0.9946120056511476	False
19_30214277	0.052186111338507146	0.8193020219779503	0.0505090487349662	0.4999944566810581	1.0041261355297575	0.8221798467875624	0.8640683300744484	0.9989064889648234	False
19_30215305	2.971122702395121	0.08476300985372409	2.8486319127187016	0.5281595628661	0.9709370791572492	0.09145172829723702	0.1935042914189278	0.9923266366902436	False
19_30215342	0.6591730217118936	0.4168520495833563	0.6477829608738829	0.5000462281954738	0.985162331716965	0.4209064458236388	0.5385475872195512	0.9978541397241464	False
19_30215735	1.9917977327999097	0.15815303746207598	1.9175367574898703	0.5001850037558674	0.9747916071172216	0.16612846117337954	0.287563514082313	0.9946120056511476	False
19_30215811	0.0013042305136599095	0.9711913541540644	0.0013162113828002475	0.5000000682777257	0.999320431774396	0.9710593940206268	0.977996973309419	0.999815356887746	False
19_30216083	2.731187887083764	0.0984060672467988	2.6523893193480035	0.5002230326871331	0.9702487511003344	0.10339438417572196	0.21003261922649089	0.9939155221342548	False
19_30216259	3.5664200310002343	0.05895929181543792	3.4597227419399132	0.5250703148573633	0.9676331215933878	0.06288085796705223	0.15135332483156416	0.9904247968053996	False
19_30216914	0.3517406823631859	0.553129422157105	0.3474599067048985	0.5000223423318282	0.9890964422350572	0.5555545491859979	0.6527894934992222	0.9982410300360891	False
19_30216953	0.9722928345491936	0.32410901755003996	0.9613298763397324	0.5000615130581179	0.9818802076064592	0.32685204370251986	0.4531241723447967	0.996326532829664	False
19_30217150	0.28472245285900044	0.5936225277432402	0.28045334522539633	0.5000026121720174	0.9902159838167104	0.5964042321010129	0.6863730005986172	0.9986311316950374	False
19_30217394	0.17638309232785332	0.6745001582574807	0.17811487585277064	0.5000057205355202	0.9921017482444004	0.6729983166687388	0.7478135663402845	0.9988601982867512	False
19_30219428	5.6926042037684965	0.017036554106784174	5.513730281469178	0.5411254235504176	0.9604107333606676	0.018867764429950862	0.0703019229224822	0.9868372775178109	False
19_30221811	1.2725338310525842	0.2592918726150327	1.246486443298636	0.5000193077837816	0.9794708226611668	0.2642246101076742	0.39227083241964944	0.9946120056511476	False
19_30223232	0.32424434055369034	0.5690680469089582	0.3308880210133793	0.4999428692369384	1.0108550147304096	0.5651366564183196	0.6607771315699092	0.9983491687939406	False
19_30226164	0.275936932896343	0.5993767460918644	0.2666310633139801	0.5000252166956173	0.9905516941604624	0.6056006892694759	0.6938315089083467	0.9987319915932354	False
19_30224464	8.234583199703138	0.004109960976816375	7.968842123038485	0.5587379864442966	0.9539518513171964	0.004758937014058384	0.0324836690279106	0.9868372775178109	False
19_30229477	4.015912541760429	0.0450728256101014	4.123244460828573	0.4992070474380248	1.0386087817090612	0.042297885144537806	0.11679984143194247	0.9877287395417464	False
19_30229897	1.5006043199756505	0.2205784008357029	1.5287027944432343	0.5000335180524671	0.9768220445729272	0.21630723660539752	0.343050373267157	0.9946120056511476	False
19_30228016	3.6000918959369983	0.057776377289821323	3.452875344955828	0.5336508978167085	0.9683324192700388	0.0631418363310885	0.15175885808215808	0.9904247968053996	False
19_30229912	0.987501765296912	0.3203537323611162	0.964123221427144	0.5000764572401745	0.9819695106091918	0.3261502168317341	0.4524543589983101	0.9962445587558152	False
19_30230249	1.6164627042096529	0.2035857192271323	1.5535884783021174	0.5001524654994765	0.9773170395111772	0.2126064652114905	0.33911180244151523	0.9946120056511476	False
19_30230785	3.3822034280159414	0.06590389275215258	3.3804765337190474	0.5001612553891287	0.9659453687601336	0.06597297759574627	0.1562089020244197	0.9906154533600544	False
19_30231754	0.6789269574458103	0.4099564674834249	0.6741489325613657	0.500036705912377	0.9847846906322488	0.4116088292236817	0.5304619832512489	0.9978214919615714	False
19_30232338	2.2850212674729846	0.13062835125917172	2.184170200820517	0.5002276237880154	0.9732034070035434	0.1394361955178508	0.2560902607658541	0.9944909096113326	False
19_30233194	5.631283840224112	0.01764270547466007	5.3919718711877085	0.5528023175992856	0.96183274404049	0.0202295981418662	0.07336449636130735	0.9868372775178109	False
19_30234961	1.111121318503706	0.2918383286356945	1.0723501780048537	0.5001586739277526	0.981130474572818	0.30041519905545744	0.4277555614157895	0.9956155618704194	False
19_30236948	0.9480506854360442	0.3302159753591737	0.9438169245768222	0.5000530217624257	0.9819836643509632	0.3312981556618045	0.4573247449896424	0.9964387193244312	False
19_30237248	1.2111463438017438	0.2711052102217341	1.178139557086979	0.5000980209570458	0.9801134031927716	0.2777350704184773	0.4055275549021965	0.9946120056511476	False
19_30238756	6.377407106420492	0.01155821687358194	6.327305607152084	0.5005162798895971	0.9537407293018344	0.011889281271549978	0.053505897603993366	0.9868372775178109	False
19_30237240	4.986149591687648	0.02555100295675861	4.844984556762938	0.5335197107715159	0.9623023925860832	0.027726640695962645	0.08933749422599252	0.9868372775178109	False
19_30239223	1.3052783141365012	0.25325132503557546	1.3304761368999607	0.4997790181365134	1.021795759061823	0.2487205302089096	0.3767329854025117	0.9946120056511476	False
19_30239397	0.2711553923087848	0.6025577764301633	0.2645992520010623	0.4999688279289702	1.0094920014775948	0.6069778681918789	0.6949472949166521	0.9987319915932354	False
19_30239407	0.07586600819762879	0.7829798695365771	0.07461184480780503	0.5000054367503373	0.9949531613109678	0.7847366153686195	0.8353136304168164	0.9988601982867512	False
19_30239557	0.0038255447034725174	0.9506814987137092	0.003926927634893218	0.4999998115934402	0.9988163043142042	0.9500331070982352	0.9620997281446341	0.9997590813771912	False
19_30240852	4.048564034013964	0.04420893512295565	3.858115173970873	0.5421356420014518	0.9671339772568082	0.0495059132868384	0.12934745029512226	0.9893577791620056	False
19_30241422	0.2676480810491455	0.604913840547455	0.2647826294778497	0.4999644640530129	1.0095601603766144	0.6068532992945601	0.6948567334182749	0.9987319915932354	False
19_30241452	0.0494697856860995	0.8239884675727442	0.048887881384871434	0.5000030607962161	0.9959041410112736	0.8250098665939744	0.866245793019702	0.9989064889648234	False
19_30241475	0.490667030110103	0.4836299084068002	0.4853609097699518	0.4999355863428555	1.0129510146820169	0.4860040269531814	0.5948272866920733	0.9979806875754014	False
19_30242739	0.052589650194015285	0.8186168415342131	0.05508824097341858	0.499988293214317	1.004482438378005	0.8144347237405463	0.8581180409326581	0.9988601982867512	False
19_30244631	0.1853365276806187	0.6668266641149516	0.18340580113726893	0.4999750164391395	1.0079553943164372	0.6684625399317141	0.7442497720299388	0.9988601982867512	False
19_30245358	5.950752840439918	0.014711002163514062	5.695026717148721	0.5560636329917958	0.9610103931020174	0.017013053543216694	0.06609280674005376	0.9868372775178109	False
19_30247106	0.5255229494072466	0.4684952103354881	0.5172645790262322	0.5000353693232781	0.9867264762598288	0.4720108729095746	0.5829113300408438	0.9979806875754014	False
19_30247945	1.3020583803346997	0.25383757882834035	1.2854441563031287	0.4998392731407373	1.0210882859493222	0.2568892352286604	0.38492509880601217	0.9946120056511476	False
19_30249780	0.12907132520179232	0.7193968704691096	0.12762518987437946	0.5000083568041669	0.993383314062667	0.7209071433452015	0.7857309252708159	0.9988601982867512	False
19_30250553	5.950382737975588	0.014714091060767376	5.7125636786622636	0.5527772951977361	0.9606780421194872	0.01684392337907137	0.06568670392028765	0.9868372775178109	False
19_30250579	3.1211771959957564	0.0772809348645781	3.1220922139364125	0.4995800049376332	1.0331551686548297	0.07723755439199331	0.17304707546165005	0.9906545479567118	False
19_30251237	1.6029597044458797	0.20548428129789453	1.5947956461641295	0.4997871961379212	1.0235897259809306	0.20664230566968045	0.3327377538356212	0.9946120056511476	False
19_30251324	0.0013467201083710025	0.9707260542429218	0.0013106009137118235	0.4999998626416778	1.0006659968455107	0.9711211138565132	0.9780488041040876	0.999815356887746	False
19_30251517	0.028952309774915364	0.8648891976497247	0.028485893220931764	0.4999962582998002	1.0031236087983455	0.8659715432924451	0.8975624148138107	0.9992372150289488	False
19_30255068	0.06391060707171192	0.8004185383762481	0.06359631775922027	0.4999909358199498	1.0046947259329462	0.8008995374572108	0.8478230781454599	0.9988601982867512	False
19_30255090	10.745409293549642	0.0010453831769937636	10.949832931899435	0.4517104405405497	1.0696532891478845	0.0009361205511552172	0.0146043231439307	0.9782700598527084	False
19_30256731	0.4661579265462308	0.4947600323722358	0.4652270503647742	0.500022698549228	0.9873217561889208	0.4951911825836696	0.6025734274337549	0.9979806875754014	False
19_30257159	5.282466458501176	0.02154121202686521	5.338751793369738	0.4867231806355749	1.0447962343762809	0.0208564017239099	0.07475994083315439	0.9868372775178109	False
19_30258569	1.4449833840824342	0.2293346198687195	1.5255844428502314	0.4996728133393271	1.023750999912646	0.21677635270738194	0.3435419114627505	0.9946120056511476	False
19_30258102	1.5992129345944477	0.20601478503769355	1.6137735882548438	0.4997536080147808	1.0238966857441476	0.20396216212550056	0.3298614295160997	0.9946120056511476	False
19_30257300	5.789795325150635	0.016119465814395384	10.424297852077867	0.03217175853505929	1.8935414808466131	0.0012436813167630012	0.01659496740070843	0.9810178506925654	False
19_30259819	0.377692058664735	0.5388410029114927	0.3689934543108393	0.5000288055124609	0.9888268725878578	0.5435534335757459	0.6428949378400683	0.9981230507395472	False
19_30259978	1.8683918885825503	0.1716593721857108	1.8213409796153428	0.5000834370023127	0.9752668129666228	0.17715373916567706	0.3002381368708895	0.9946120056511476	False
19_30260688	0.0008603492311545222	0.9766000365869159	0.0008766620157985018	0.4999998398525674	1.000557419928714	0.9763793031891508	0.9820916060882388	0.999815356887746	False
19_30261003	0.6874575281101158	0.4070305182558659	0.7037804810861417	0.4998765623664551	1.0158697111874535	0.4015163060825068	0.5216524568651026	0.9976099674615392	False
19_30263322	0.3862239473097304	0.5342909637299007	0.3847459037024237	0.4999452573965311	1.0115679499035453	0.5350741893516533	0.6359815072281175	0.9980918642423012	False
19_30263475	0.5271618806599179	0.4678025138168692	0.5292579693596053	0.4999202852774367	1.0136249972326357	0.4669189917014279	0.5786053870991443	0.9979806875754014	False
19_30263819	2.759241826686264	0.0966940525330552	2.8147439996646426	0.4993158995223908	1.0317371322805209	0.09340179638162538	0.1962302494769931	0.9924016713193948	False
19_30264138	5.504286146200457	0.018969921919193226	5.5977899454337585	0.4770864961897521	1.0469602922552623	0.01798314887382013	0.06830102642060519	0.9868372775178109	False
19_30265235	0.11685106513651533	0.7324751806924883	0.11464966199491755	0.5000085006810997	0.993752748132422	0.7349114141523667	0.7965607135106934	0.9988601982867512	False
19_30269795	0.5204722095893999	0.4706403203204799	0.5208195410195913	0.4999940813021397	0.9865684629296736	0.470492298368258	0.5816201167275061	0.9979806875754014	False
19_30270870	3.2067711686231632	0.0733340673653623	3.1138688353348702	0.500259446009279	0.9677836894167324	0.07762836233366678	0.17359727928197832	0.9906545479567118	False
19_30271538	2.5280440569117104	0.1118387705385876	2.5774160943401507	0.4993847280959237	1.0303594705884658	0.10839848001484777	0.21675638330410493	0.9943348047269333	False
19_30273523	2.6581752986807032	0.10301885412536604	2.6280709814564034	0.5001628316273429	0.9701126729528532	0.10498919884575077	0.21221634743263848	0.9943348047269333	False
19_30271856	1.9445946093302384	0.16317052581456493	1.933846355554124	0.5001022575958164	0.9742628371595228	0.16433824787302087	0.2854726256512312	0.9946120056511476	False
19_30274623	0.3662395686852733	0.5450611946661519	0.3687740236346144	0.4999421874013831	1.0113852900501736	0.5436732897943297	0.6430099908128493	0.9981230507395472	False
19_30277729	0.4718775449091766	0.4921246758608984	0.4587248397729127	0.5000390300952818	0.9875764241905652	0.4982205246928485	0.6050738360996358	0.9979806875754014	False
19_30279199	0.17185001297963254	0.6784728492745518	0.16852281619867426	0.5000129378401806	0.9924296646126326	0.681427978141627	0.7544598690104818	0.9988601982867512	False
19_30280441	0.9392587576657264	0.33246854314240915	0.9596824581349208	0.4998342991129846	1.0185225637442823	0.32726689519937546	0.4535200229194635	0.996326532829664	False
19_30282528	0.14770157522775662	0.7007415631496661	0.14616960931380166	0.5000089887601211	0.9929165073798566	0.7022230255594114	0.7709921838022501	0.9988601982867512	False
19_30287967	0.0162493500445251	0.8985660903978714	0.016566490128752775	0.4999971325026092	1.002424375657782	0.8975864275719746	0.9218129614578237	0.9994934794907332	False
19_30288043	0.019426317553904227	0.8891511991042236	0.01958071643457515	0.5000006293963668	0.9973813800427518	0.8887144183703637	0.9150493275381568	0.9994446762968446	False
19_30293452	4.535833547506286	0.03319228800829177	4.460052887217898	0.5003686459544494	0.9612745289207638	0.0346964232615935	0.10288184914049164	0.9868372775178109	False
19_30292701	4.793496141474408	0.02856738526787561	5.177673205264	0.3249517499331119	1.0713731749682656	0.022878942240067143	0.07922479357389277	0.9868372775178109	False
19_30298412	0.12352977874022032	0.7252372500581916	0.1231086883271928	0.4999820305625189	1.0065390597061723	0.7256870213711805	0.7894764121470879	0.9988601982867512	False
19_30299796	0.2769103438465379	0.5987334746415482	0.2783935694315005	0.4999572544714472	1.009881821313375	0.5977560663531492	0.6874779647926512	0.9986838823025188	False
19_30302546	0.32041484262303754	0.5713584463458158	0.3211329406949517	0.4999521320962242	1.0105983497376354	0.5709275833078453	0.6655261993275666	0.9983950419518864	False
19_30305684	1.207629377857785	0.27180212624891986	1.2238256326891133	0.4998074636669529	1.0208407060593498	0.2686111746252914	0.3966337322785672	0.9946120056511476	False
19_30309423	1.6578762409800447	0.19789031364476906	1.6478396073944168	0.5000915793228565	0.9762397054450176	0.199253227299604	0.3247831507769208	0.9946120056511476	False
19_30310302	0.2542635093702472	0.6140888807258481	0.2605112934543285	0.5000027447751563	0.9903806424637186	0.609769106812031	0.6972187367753158	0.9988480981188126	False
19_30314459	0.024110702968037856	0.8766035657960469	0.023761189731885686	0.4999968830158289	1.0028549560666202	0.8774941063624958	0.9063970022435328	0.9993300317076852	False
19_30316784	0.04175407259475605	0.8380892727443632	0.041143639751680894	0.4999945306068919	1.0037572376379522	0.8392609127832634	0.8771695601729895	0.9989452225199258	False
19_30316838	1.0149961871712776	0.31370887521711305	1.0324793909821892	0.4998302006112351	1.0191723096709435	0.30957704064527725	0.4366630536995511	0.9958340354189781	False
19_30316981	0.0032566148184898225	0.9544920168754653	0.003281742283434141	0.5000002041564187	0.99892777039869	0.9543169796858958	0.96534513328773	0.9997590813771912	False
19_30319261	0.05063306123265221	0.8219653389163837	0.051533801779442	0.500001012722029	0.9957323066812779	0.8204155181060842	0.8626928205236277	0.9989064889648234	False
19_30317141	5.9800691530931545	0.014468434890641091	5.803652506227081	0.5409010418862366	0.9593394760870759	0.015992918687113278	0.0636578985289737	0.9868372775178109	False
19_30319519	2.8700957336592414	0.09023950190549856	2.9930822273527165	0.4645142852823467	1.0357310709275829	0.08362086606064001	0.18239199686964785	0.9913974302453056	False
19_30319750	6.294019372771459	0.01211460207235715	6.184347744721888	0.5005126484054792	0.9544940274629092	0.012888520212205323	0.05607693284722503	0.9868372775178109	False
19_30321561	0.13174188485366756	0.7166327858192492	0.13416041077653065	0.4999769246609312	1.0069002598167551	0.7141567911357931	0.7804458929221347	0.9988601982867512	False
19_30322301	0.04674169835199393	0.8288331904621539	0.04680853613172077	0.5000020491049856	0.9959653437908208	0.8287127513406392	0.8690885127580646	0.9989445677210936	False
19_30324448	0.37727071054024464	0.5390675374062368	0.381170348435262	0.4999386559130088	1.0115947099602185	0.5369775503192915	0.6374937133802621	0.9980918642423012	False
19_30325332	0.3855954919819453	0.5346237324036569	0.3901762090245029	0.4999367344572019	1.0117401393880734	0.5322067933590319	0.6335836210132294	0.9980918642423012	False
19_30328422	0.3000732941851254	0.583836475553507	0.3086643004207872	0.5000012423733972	0.9895097729394096	0.5785009828222054	0.6716786855254817	0.9983950419518864	False
19_30331965	0.001675190979339547	0.967352420843975	0.0016309640886902346	0.499999800418745	1.0007431918479266	0.9677860321786362	0.9754259380661874	0.9997787588739464	False
19_30328851	0.43676353054186734	0.508688712092229	0.4271910556308285	0.5000323343020331	0.987972998029494	0.513370483062514	0.6178395899557616	0.9980918642423012	False
19_30336114	0.13545140220578844	0.7128454744187688	0.1359622173367825	0.499979064792231	1.0068970306634617	0.7123285764209528	0.7790202612841619	0.9988601982867512	False
19_30330444	0.6995819515100551	0.4029242002510214	0.7183401238253282	0.5000049882314378	0.9840256306443406	0.39668891891472896	0.5174501755127404	0.9976099674615392	False
19_30337127	0.2491213892394768	0.617694414805787	0.24646376540113124	0.4999671432901572	1.0092231719127154	0.6195761296311536	0.7052154879527577	0.9988601982867512	False
19_30338867	10.217490632839713	0.001391149996502472	16.465449964842264	0.06168995190581941	1.631310817708988	4.954476280860654e-05	0.005015626130238825	0.93393976024357	False
19_30339140	2.363046989908696	0.12423931198412053	2.3853328710756614	0.4993398028580316	1.029086625590682	0.1224788012012733	0.2349330442959641	0.9944909096113326	False
19_30343500	0.0020646671948139073	0.9637577071612132	0.002121443674695911	0.5	0.9991294488485486	0.963263119060798	0.9720825670254762	0.9997590813771912	False
19_30345526	0.6611625508637928	0.41614981891773306	0.6606534425736754	0.4999052995189498	1.0151913928779701	0.4163293482419889	0.5345856640578499	0.9978295362662764	False
19_30345605	2.575314519855453	0.10854252580096536	2.662476741526916	0.499423555717217	1.0310780349518591	0.10274064298379182	0.2091509261479524	0.9939155221342548	False
19_30345658	5.906747288719997	0.015082996826870754	6.193275183763037	0.4110032305893233	1.0587144290113744	0.012823664160832028	0.05591745347901394	0.9868372775178109	False
19_30348126	0.02707392658270891	0.8693048285513618	0.0269510762009304	0.5000014884517642	0.9969472539402442	0.8695990259110885	0.9003196991763459	0.9992372150289488	False
19_30348364	0.18886345115031133	0.6638642453194696	0.18782744118652767	0.4999734044614014	1.0080707945318441	0.6647310040183952	0.7413489562360135	0.9988601982867512	False
19_30349811	3.558507760617715	0.0592409726202997	3.5774701294685656	0.4955398615528646	1.0358806017030384	0.05856828277384263	0.14438065902570638	0.9904247968053996	False
19_30350139	0.0009091171367519023	0.9759461729783928	0.0008996513606689405	0.4999998467392762	1.0005564897786126	0.9760716877675466	0.9818370086682732	0.999815356887746	False
19_30349883	1.6981968573513768	0.1925239577618827	1.6519760349001444	0.5001920368638194	0.9765031378638052	0.19869019544328792	0.32419478582205635	0.9946120056511476	False
19_30348996	6.288147809270754	0.012154800574695312	11.026576016516627	0.050976797685676624	1.660612025234374	0.0008981488704020713	0.014341182186382397	0.9782700598527084	False
19_30350666	5.229380610398664	0.022208439618244813	7.260121731680558	0.0563863141032793	1.534094386116534	0.007050251205651281	0.04000653865409665	0.9868372775178109	False
19_30351014	1.1900219229011384	0.27532513422335697	1.155221768796764	0.5000632275521788	0.9803254086252264	0.2824587123436589	0.4102555486004831	0.9950533386506386	False
19_30351259	0.15636108880045185	0.6925291143420786	0.15634593672075425	0.4999766701247658	1.007382240242184	0.6925432519768044	0.7632061732185158	0.9988601982867512	False
19_30352142	0.8270633465579351	0.363123069787992	0.8239962536099483	0.4998861026562533	1.0169466620363878	0.3640143400995261	0.4877180951556433	0.9975793293339338	False
19_30352474	1.4281874553573175	0.2320604746137184	1.395946320710209	0.5001061736679706	0.9783085021906192	0.2374034695015351	0.3651923748357505	0.9946120056511476	False
19_30352889	0.4188920336491721	0.5174904162650154	0.417645288627682	0.4999407301003052	1.0120585071839276	0.5181143440423228	0.6218579004655089	0.9980918642423012	False
19_30354444	0.12884190763350034	0.7196358234191937	0.12482491946866504	0.5000111427924875	0.9935230008115642	0.7238592708271788	0.7880496413707707	0.9988601982867512	False
19_30356708	0.0756156185200112	0.7833293434409243	0.07764079217304243	0.4999855927990482	1.0052693520176943	0.7805203651238591	0.8320585425977935	0.9988601982867512	False
19_30356738	1.014389043273951	0.3138536512786847	0.9846293143236836	0.5000854715355911	0.9818332001483776	0.32105856923564136	0.4475458118724416	0.995975606201621	False
19_30357635	0.028647348432080832	0.8655958529971974	0.029344307142309844	0.4999990482200103	0.9967688332430448	0.8639864641355272	0.896046221677461	0.9992372150289488	False
19_30360116	0.5354613278001636	0.4643198101297319	0.5216420819124323	0.5000433157447899	0.9867397985238846	0.4701420559523343	0.5813102710978388	0.9979806875754014	False
19_30360629	0.30991990908906075	0.5777293364765512	0.30904278055459145	0.499955500182439	1.0103706535973378	0.5782681682320892	0.6715072452046548	0.9983950419518864	False
19_30358202	10.265402879723071	0.0013554813399987429	17.570722837270296	0.05832368898994494	1.67919396419751	2.768175160006159e-05	0.0042364555026932075	0.91480154436142	False
19_30362112	3.3527794403704547	0.06709164032232162	3.332060066106351	0.5001216219234093	0.9662784948976488	0.06794172581499969	0.15914104412281507	0.9906154533600544	False
19_30363607	1.2059584602460802	0.2721340181352705	1.2088860204130472	0.5000521950317992	0.9795464040638576	0.2715528549648698	0.39952999151911495	0.9946120056511476	False
19_30364078	2.0354648199957524	0.15366720121320074	2.0357487887704337	0.4997188750902128	1.0267364509162986	0.15363850614203933	0.2729455212782499	0.994532804699778	False
19_30364527	0.2970400161066777	0.5857440429080674	0.2976148656744044	0.5000126689179695	0.9898348373025604	0.5853815637776292	0.6773105855000219	0.9984334643339428	False
19_30365019	1.0302750359704476	0.3100940783905957	1.0546488373984175	0.4998158598665152	1.0194385023437824	0.3044388420246654	0.4316343274783521	0.9957723211814274	False
19_30366245	0.4924205127308312	0.4828495514571791	0.4912225599364321	0.4999302627309696	1.0130834557811763	0.4833824547741472	0.592638432363376	0.9979806875754014	False
19_30366884	4.3772897427564885	0.03642086564816771	4.272363373420376	0.5004300530844469	0.9622524625332428	0.038737017533800766	0.11031643554498942	0.9868372775178109	False
19_30366706	8.261856676890488	0.004048669993699239	11.634401609026101	0.058942785072056074	1.5866757211116969	0.0006474316711639894	0.012466160471557708	0.9782700598527084	False
19_30369506	2.2841115599739514	0.13070496782157492	2.310488360155432	0.4992752348311251	1.0286397797099132	0.12850367077247649	0.24257609301748065	0.9944909096113326	False
19_30371988	1.1446448529058273	0.284672981844044	1.1349586628311954	0.5006679754331729	0.9803127943024048	0.2867201133113625	0.4144031513123159	0.9951784043079572	False
19_30373392	0.30921242918925884	0.5781638727877559	0.30682401802914683	0.5000179154143599	0.989729342764678	0.5796356655187132	0.6726423965648144	0.9983965191621698	False
19_30374668	1.7592746400684969	0.1847150162661484	1.7307410075663938	0.5001180842144939	0.9757786597359884	0.18831629170575104	0.3127367627852616	0.9946120056511476	False
19_30376316	0.7342653358741131	0.39150411126304985	0.7226730087350006	0.5000506864575797	0.9843186793252666	0.3952685111221028	0.5161675057369854	0.9976099674615392	False
19_30376643	1.3641639196476658	0.24281713954138304	1.397993306352873	0.4997572338135496	1.022403579250861	0.2370598456620973	0.3648398115181695	0.9946120056511476	False
19_30376718	0.7601232790518679	0.3832899455410596	0.7450971481375745	0.5000563794012371	0.9841106821872948	0.388032956135812	0.5096282820711585	0.9976099674615392	False
19_30376793	4.718941768005209	0.02983209686580457	4.89406982537912	0.4509171762401529	1.0470236600709275	0.02694908733797929	0.08775409192732525	0.9868372775178109	False
19_30378420	1.9090124436652904	0.16707299927984787	1.922209755073709	0.4997135251454041	1.026063708002207	0.1656132628460607	0.28697116214324325	0.9946120056511476	False
19_30379029	0.11778012082103828	0.7314547110138176	0.11548877514724155	0.4999857281522313	1.0062823140693062	0.7339797383219686	0.7958282475552667	0.9988601982867512	False
19_30378554	0.3625670783028454	0.5470839910398253	0.3604171544902784	0.5000190673765504	0.9888600366636988	0.548274649827228	0.6467868039935912	0.9981662734604082	False
19_30378841	3.213536785530721	0.07303146044629537	3.095969652360509	0.5272457564598307	0.969591263583328	0.0784863801497735	0.17481729644879318	0.9906853544747796	False
19_30379456	1.492254318394771	0.2218670187981409	1.4272722736750438	0.5001477435181446	0.9783073843872456	0.2322101211870264	0.35987487704425497	0.9946120056511476	False
19_30379559	0.09602075218431594	0.7566581786779573	0.09327097127970774	0.4999893894291983	1.0056186898509698	0.7600592635434366	0.8161726888164523	0.9988601982867512	False
19_30380703	0.20657303201097926	0.6494667896304105	0.20454417758446647	0.5000126286444561	0.9916203104442568	0.651077650975181	0.7306148556170627	0.9988601982867512	False
19_30381249	0.07285476851453154	0.7872247045669598	0.0721567910113663	0.4999899065548783	1.0049894357063187	0.7882219959523703	0.8380276275222659	0.9988601982867512	False
19_30380772	5.870469567855366	0.01539694440727746	5.646292112840456	0.5496281433168606	0.9606606438633007	0.017492321306368797	0.06721144059422013	0.9868372775178109	False
19_30381732	0.0019315195491245165	0.9649450117835121	0.001904182714497437	0.4999997576059663	1.00080801631141	0.9651938042064812	0.9735133247859986	0.9997590813771912	False
19_30383889	0.0007186304120629928	0.978613444458302	0.0007032773319224361	0.5000000668539856	0.9995108293631672	0.9788430787917524	0.9839808670323679	0.999815356887746	False
19_30384603	10.714752587089722	0.0010628466953855886	10.234619550741627	0.5979143340574874	0.95141884435643	0.0013782903833090554	0.017433373222161024	0.9828676277306776	False
19_30386869	0.44799896358134106	0.5032867495565259	0.450434826372657	0.4999316897587803	1.0125760947641649	0.5021285345635647	0.6083511371163738	0.9979875561041772	False
19_30387420	0.2988138686070556	0.5846269758161657	0.2930090435729653	0.5000216937394762	0.990022642053677	0.5882986857088551	0.6797483415569628	0.9985627217320616	False
19_30394856	0.1439157807780589	0.7044188165789855	0.14488367136073066	0.5000052554756887	0.9928866388119556	0.7034734552870597	0.7719912081302582	0.9988601982867512	False
19_30395259	0.05266587452423721	0.8184877290354183	0.05265116608279642	0.5000025709372647	0.9957247874351548	0.8185126352510977	0.8612295973202909	0.9989064889648234	False
19_30394172	0.40990368658953	0.522018394281258	0.4052150393254124	0.5002425783118168	0.9882276950730741	0.5244082087276584	0.6270814193435943	0.9980918642423012	False
19_30395884	0.1599931248526758	0.6891628466369042	0.15910913434709073	0.4999776385965873	1.0074272250683216	0.6899780427525046	0.7611631285978973	0.9988601982867512	False
19_30395348	0.1581265480987213	0.6908872478957129	0.15376630497848964	0.5000028281245221	0.9927987319317024	0.6949618154346415	0.7651934000602604	0.9988601982867512	False
19_30395886	0.5545805594959177	0.4564520966113245	0.5509792240482057	0.4999997504900282	0.986237528819488	0.4579178595685148	0.5708125416853438	0.9979806875754014	False
19_30397572	0.0846459309027594	0.7710974090280585	0.08415342041553231	0.5000505833655915	0.9946119574938443	0.7717457873589207	0.8252846564330275	0.9988601982867512	False
19_30401623	0.29112014191190383	0.5895036096483771	0.2855374943719653	0.5001206743386046	0.9901514750759158	0.5930945041766873	0.6836749514299888	0.9985737295172986	False
19_30403363	0.10708731433952323	0.743484870762868	0.10780917707597837	0.5000039250393363	0.9938628983645972	0.7426522761559979	0.8026266251944367	0.9988601982867512	False
19_30404085	0.1094707340252654	0.7407475038951796	0.10711876516506892	0.5000082858894371	0.9939692366885692	0.7434485308326809	0.8032349250703276	0.9988601982867512	False
19_30405685	1.261268283136758	0.2614111583760158	1.2114577533830015	0.5001206092858976	0.9799645556327728	0.2710436096256389	0.3990145314182899	0.9946120056511476	False
19_30406387	1.5485960794018183	0.21334281728925464	1.4807147040737618	0.5001554376300723	0.9779102554982227	0.22366273369780745	0.3508745449854276	0.9946120056511476	False
19_30406519	0.018737673418637968	0.8911212040971263	0.018396463958197273	0.5000014552683463	0.9974950766235936	0.8921109695953493	0.917618654073872	0.9994446762968446	False
19_30406523	9.756504403217603	0.0017868935431955004	9.372140480685632	0.5811332732590083	0.9520988721045572	0.002203081103976268	0.02184525602988644	0.9847089192621604	False
19_30408191	8.993772643088846	0.002709011562883057	8.465493626819807	0.6044611901959187	0.9564540951934764	0.003619470136265068	0.028077481911907013	0.9868372775178109	False
19_30410014	5.682189531876702	0.017137967908056332	5.414929383456184	0.5576307923368361	0.9621446266479902	0.01996526086385364	0.07277214442223758	0.9868372775178109	False
19_30411137	11.505076291145198	0.0006940638151156088	10.89660368235127	0.6185510994772452	0.9516259460929316	0.0009634074305672203	0.014767219927174884	0.9782700598527084	False
19_30411382	13.602734069183613	0.0002258563492372189	12.936880895427748	0.6278659493266282	0.9480255653495504	0.00032217136600642965	0.00942181324624241	0.9751581226273918	False
19_30418388	1.9132278810604928	0.16660514083526254	1.8344784084511048	0.5001874182953104	0.975390904096702	0.17559949278874454	0.2984115285357003	0.9946120056511476	False
19_30422225	0.036027799984886144	0.8494580940375515	0.034921018974273466	0.5000031753246823	0.9965713568728122	0.8517612563078445	0.8866807957792646	0.9990118416354218	False
19_30423225	1.2561437592454467	0.2623822885002284	1.2663495365704875	0.49980630389310504	1.0211476135459925	0.26045262305897304	0.3884962975155962	0.9946120056511476	False
19_30418862	5.086116271105482	0.02411814586401351	4.9618069438147385	0.5295636848968149	0.9615061960701896	0.02591311616586911	0.08562219451584628	0.9868372775178109	False
19_30427827	0.029247475369231783	0.8642088786994571	0.02936078276616172	0.4999953887185234	1.0032031628224458	0.8639486586140201	0.8960137562346465	0.9992372150289488	False
19_30433668	0.10544301934741897	0.7453930652635137	0.1065032794722356	0.5000035570175034	0.9938900342921962	0.7441607714841731	0.8037856984598281	0.9988601982867512	False
19_30432202	0.9211242687806872	0.3371799490629602	0.8993184205719444	0.5000729648181192	0.9825841210709884	0.3429645333870089	0.4681875682415064	0.996917439293491	False
19_30445059	0.34064411555495155	0.5594576619896467	0.3396359937796661	0.4999513790250999	1.01087192166075	0.5600394085835825	0.6565378282213551	0.9983434552228488	False
19_30441311	6.643876823143728	0.00994971839225922	6.3561879089356825	0.5623939220597335	0.9592793226317584	0.011697259773442936	0.05300581587081715	0.9868372775178109	False
19_30453023	0.14040515981392332	0.7078785604226701	0.1369266080982925	0.5000113102378888	0.9931942472747476	0.7113557005212197	0.7782245731506231	0.9988601982867512	False
19_30450158	4.763754433175336	0.0290650826916935	4.620469434063125	0.5335290362368469	0.9632107479395712	0.03159259086433619	0.09705743478575372	0.9868372775178109	False
19_30470003	0.14628194642779135	0.7021140902070104	0.14461680373642594	0.5000092746256087	0.9929577582565876	0.7037337493419497	0.7721922660480386	0.9988601982867512	False
19_30476085	0.1349097894734399	0.7133947469722048	0.1388817015249515	0.4999740647981421	1.0070587136371298	0.7093952928416154	0.7766531318045717	0.9988601982867512	False
19_30478431	2.5194123232907937	0.11245248584548806	2.6166324389232614	0.4993904496205551	1.0308687382977908	0.10574865053189007	0.2132597981560768	0.9943348047269333	False
19_30478556	0.3289969445120704	0.5662503212495196	0.3309528318095545	0.5000121763398033	0.9892599731867908	0.5650985641199078	0.6607458052654391	0.9983491687939406	False
19_30497886	1.3602134088023377	0.24350049941160035	1.3841695137562056	0.4997730972274491	1.0222152471548185	0.23939220230334315	0.3672257367804419	0.9946120056511476	False
19_30491044	2.2176742472890965	0.1364384578183202	2.201892813052837	0.5001110891839282	0.9725674728596236	0.13784138817128475	0.25415600385712245	0.9944909096113326	False
19_30504816	0.07974748013651123	0.7776399098482315	0.0809172994668188	0.5000019223019048	0.9946613667732832	0.7760581425326556	0.8286041055685069	0.9988601982867512	False
19_30508706	4.335192177995451	0.037332201283365896	4.154275520733791	0.5403510021407576	0.9657108662080472	0.041529536258973036	0.11542034489691652	0.9877287395417464	False
19_30511552	2.051959194652796	0.15201046651468775	2.1220221184994443	0.4996094183018419	1.0277514705230122	0.14519473311769393	0.26297976947257323	0.9944909096113326	False
19_30511638	0.02488795767124685	0.8746465684212261	0.024612169829197228	0.5000016122055988	0.9970922261033994	0.8753373238817095	0.9047908171779784	0.9993096725406256	False
19_30518755	0.8909778927805405	0.3452124457839417	0.8698405201612331	0.5000707688032211	0.9828713168388902	0.3509994631781009	0.4757634078007055	0.9973932817350604	False
19_30523391	2.5493045608612874	0.11034281525411138	2.4629070320406754	0.5002218606707068	0.9714004074815672	0.11656287530628905	0.22746940986368505	0.9944909096113326	False
19_30526471	0.14542553273774672	0.7029457843865003	0.14880051549698692	0.4999729992821431	1.007284800145523	0.6996842739620768	0.7690100830830552	0.9988601982867512	False
19_30526759	0.03886266766016888	0.8437209829028324	0.03807181102820323	0.5000028994483914	0.9964009472039654	0.8452990125151951	0.8817665529616743	0.9989452225199258	False
19_30533799	0.5105195882483997	0.47491401678310496	0.4995273354470555	0.5000393090316121	0.9869944049865174	0.4797078805311345	0.5894568189675647	0.9979806875754014	False
19_30537988	0.2358440185783053	0.6272240305899142	0.2393775358104904	0.4999599925386843	1.009205656537211	0.6246560530518537	0.7093488514352858	0.9988601982867512	False
19_30545267	0.9761809896411364	0.3231434805451797	0.9402466877181724	0.5000903273129915	0.9823153758900588	0.33221440796510704	0.4581734030561943	0.9964597056881452	False
19_30547027	1.6651380683330217	0.1969110176731944	1.646367664419813	0.5001015710872013	0.9763129741406784	0.1994540332650151	0.3250058523232442	0.9946120056511476	False
19_30547093	0.6488934274917426	0.4205085860946805	0.634790266307391	0.5000486131322542	0.9853451119723072	0.4256036377480177	0.5426929116546952	0.9978541397241464	False
19_30550513	0.13507532378029907	0.7132267389844216	0.13294457360825618	0.5000093240138241	0.9932626782302526	0.7153983295445288	0.7814096039614675	0.9988601982867512	False
19_30555424	0.012896749834254706	0.9095835391159888	0.013128979913744844	0.4999977879498607	1.002156561573392	0.9087766372325452	0.9303992167284744	0.9996787969826544	False
19_30555841	1.797761056380864	0.17998340809273572	1.7705637189283152	0.5001194879506122	0.9754898247979248	0.18331232976958325	0.30711796290168153	0.9946120056511476	False
19_30556283	4.128976436601761	0.04215484078601639	4.141294957331411	0.500174829284911	0.9622624003846628	0.04184914350708091	0.11600073588337045	0.9877287395417464	False
19_30559051	0.5888211018498168	0.4428753537251512	0.5848439537039667	0.5000330607748456	0.985823400615976	0.4444198846900645	0.5591728260826229	0.997978333337408	False
19_30567292	0.8432659949391734	0.358464362199988	0.8591475173161598	0.4998558438018156	1.0174976237187554	0.3539773627765531	0.4785161356098634	0.997568988048414	False
19_30568421	0.01270033234818868	0.9102717698084852	0.012381417429423893	0.4999985363582642	1.0020494680656964	0.9114008027638788	0.9324399830724042	0.9997261015601768	False
19_30568963	0.7024823902486617	0.401950830230972	0.6912692171354138	0.5000467642424721	0.9846634189988348	0.4057330081707151	0.5253250388873353	0.9976099674615392	False
19_30569122	0.11612413941067246	0.7332767957420838	0.11231915973621652	0.5000037390292817	0.9938598238074988	0.7375190974474082	0.7986293887440601	0.9988601982867512	False
19_30569433	1.0994626974521964	0.29438404998586976	1.0864458268879391	0.500068822854718	0.9807464894116354	0.2972600424911478	0.4246588138266334	0.99538546894578	False
19_30570673	0.007785776708246317	0.9296882717848652	0.00788653194103972	0.499998795522567	1.0016672021596391	0.9292359715194172	0.9460714820702472	0.9997590813771912	False
19_30571186	1.194113448843467	0.27450139248685645	1.1748527653580825	0.5000819579202482	0.9800259951172412	0.2784063668467773	0.4061882551419281	0.9946120056511476	False
19_30571191	0.3557942682851234	0.5508513202744325	0.37098917746334337	0.4999240600150971	1.0116184685191978	0.5424655748166	0.6420064099314637	0.9981230507395472	False
19_30572721	8.993938399882268	0.002708765855878648	8.56681310760905	0.5885976239403202	0.9548788542092392	0.003423458730165807	0.02728407205505684	0.9868372775178109	False
19_30572756	1.1634488547914827	0.2807514249867749	1.147301997483737	0.5000771736072627	0.9802379286091136	0.28411464900631866	0.4118839468637528	0.9951360816843988	False
19_30574239	0.00834508826361713	0.9272133339827816	0.008173858601367101	0.5000004710321192	0.998331937756274	0.9279618915915492	0.9450775838647888	0.9997590813771912	False
19_30575911	0.8029187977747654	0.3702221272752444	0.8070727598787926	0.4998786751791486	1.016844949641515	0.3689871077731758	0.4922353482602225	0.9976099674615392	False
19_30577229	1.4858595934460368	0.22285998017108288	1.4547804569192522	0.4998352119182898	1.0223482456060589	0.2277624340318733	0.35523573613682874	0.9946120056511476	False
19_30577313	1.2975384595811192	0.2546633422514549	1.2915637125661306	0.4998244604964863	1.0212246696973573	0.2557599782385228	0.3838155780586007	0.9946120056511476	False
19_30577546	6.3185816948700895	0.011947915661470021	6.6701807318058846	0.3801400083430515	1.066530274896502	0.00980392461536228	0.047936650238393184	0.9868372775178109	False
19_30581116	0.018155244637142687	0.8928163398719857	0.01762243587290868	0.4999979721507096	1.0024399106104696	0.8943914756854048	0.919342170388896	0.9994446762968446	False
19_30580428	0.00944968736578744	0.9225600219266098	0.009268876445275964	0.5000006660518596	0.9982224538430116	0.9233021625652332	0.9415365723213304	0.9997590813771912	False
19_30581531	2.2429636988557604	0.134223499240121	2.1478414939665527	0.5002195336358638	0.9734015721412536	0.14277048498398634	0.2600766754019592	0.9944909096113326	False
19_30581795	0.5566520938861856	0.4556123187148836	0.5527984754044155	0.4999998130543945	0.9862181828621356	0.4571764878086506	0.5701615241215392	0.9979806875754014	False
19_30581807	3.0956124681975443	0.07850360573372063	3.1270778990947283	0.4991115994078306	1.0333390571552272	0.0770016457043281	0.17271273835757894	0.9906545479567118	False
19_30582807	9.395238480230432	0.002175497033744089	9.077430292156349	0.5694591649601717	0.9518113688755754	0.002587834313288684	0.02365705556659887	0.9847089192621604	False
19_30583717	0.11185311391278674	0.738044175412421	0.11119026352389484	0.4999842069825642	1.0062061888081208	0.738793085710943	0.7996301217795847	0.9988601982867512	False
19_30585036	1.0833924393242569	0.2979398819140746	1.0493923521280522	0.5000257370089867	0.9812633865425272	0.3056470751228758	0.43279340074374345	0.9957723211814274	False
19_30586073	0.6057332168880691	0.4363988673223995	0.6038207835372305	0.499914827940536	1.014504434641731	0.4371239262281882	0.5528016253225897	0.997978333337408	False
19_30588291	0.11852814521985522	0.7306363496526336	0.11743520620075287	0.5000068635444125	0.9936462832987696	0.7318330366798212	0.7941685229875269	0.9988601982867512	False
19_30588434	1.4897721813525209	0.22225181055483656	1.4897815213880676	0.5000707308970254	0.9773314968742516	0.22225036112548704	0.34938113461596515	0.9946120056511476	False
19_30587532	0.05027735342020634	0.8225813591268272	0.049239641673921135	0.5000036907706874	0.9959079341870444	0.8243916749714035	0.8657827332827176	0.9989064889648234	False
19_30591474	0.04777118473541009	0.8269879829763294	0.04729427331039915	0.4999933837809231	1.004037911419564	0.8278401627603321	0.8684198385499224	0.9989445677210936	False
19_30592040	0.10987175809347603	0.7402901846244574	0.10530043708786252	0.5000112578309354	0.9940827370764348	0.7455593040476438	0.804834275305816	0.9988601982867512	False
19_30593349	0.06648620465993105	0.7965232997659321	0.06653401269068128	0.5000031257058761	0.9951922100388916	0.7964517637724473	0.8444170544958088	0.9988601982867512	False
19_30593549	0.8519374798205206	0.3560048113681854	0.8438976937432017	0.5000072260383699	0.9830007069848228	0.3582844025863695	0.4824706543723262	0.997568988048414	False
19_30594038	0.8649953875325025	0.35234453319277226	0.8538359449848941	0.5000205567633168	0.9829325733071432	0.3554694276623278	0.4799195540501209	0.997568988048414	False
19_30594540	0.0030415128151499715	0.9560190324384059	0.002958448349090759	0.5000002002876035	0.9989997636159016	0.9566231550768752	0.9671102281523232	0.9997590813771912	False
19_30595364	0.2496278694887621	0.617337227924307	0.2484330003098876	0.5000135605266424	0.990742738054494	0.6181806176577772	0.7041105237587236	0.9988601982867512	False
19_30597507	3.8585582993300136	0.049492839258234216	4.004482437649132	0.4605977054077746	1.041600571035312	0.04537942765502456	0.12229447523598674	0.9880612318268052	False
19_30597632	0.01582887193010052	0.8998800738483852	0.015680522395996373	0.4999978070387282	1.0023250764398044	0.9003478858397558	0.9239260630866206	0.9994934794907332	False
19_30598961	0.08024660845217113	0.7769634925216139	0.08122667485804412	0.4999984848156823	0.9946580273718666	0.7756418907824156	0.8282834381245682	0.9988601982867512	False
19_30599105	0.006676719313961854	0.9348763761707841	0.006684703599603381	0.4999998149661399	0.9984748891854954	0.9348375357348652	0.9504172948539996	0.9997590813771912	False
19_30601542	0.3399869049723634	0.5598367807120961	0.3370045405572455	0.500199148142627	0.9892478395830884	0.5615633821618206	0.6578307502422093	0.9983491687939406	False
19_30599783	2.4015509101203643	0.12121502414091335	2.3267994645648287	0.5001344896492785	0.9721508302481328	0.12716309245660629	0.2408827638685821	0.9944909096113326	False
19_30602910	2.977270607500486	0.08444155933781661	3.0880164995433006	0.4993002712606672	1.0335303811096823	0.07887089483634603	0.17539597872773055	0.9906853544747796	False
19_30603533	1.9999744687073082	0.15730185663340698	2.0053277179686115	0.4997123082853239	1.0265693804005875	0.1567474159602742	0.2765423506005822	0.994532804699778	False
19_30604073	1.0525047841781543	0.3049309170736855	1.0367689452868944	0.5000686108214407	0.981220550668778	0.3085741221960284	0.4356964948143575	0.9958340354189781	False
19_30604325	0.03742017615023485	0.8466120788493582	0.037110130720975576	0.49999474028230495	1.0035795796072249	0.8472409951920622	0.8832753416987856	0.9989747748635408	False
19_30607209	7.585343982190353	0.005884473426468362	7.364906998227526	0.5492132921205685	0.9549025502459418	0.006650904003181135	0.03881044339251346	0.9868372775178109	False
19_30607803	3.4736860126113243	0.062352223910607685	3.5758204184312485	0.4992805344429776	1.035978434570243	0.05862648255880633	0.14447122052408334	0.9904247968053996	False
19_30609106	0.8876046785428002	0.34612724374021364	0.9208780282606313	0.4998232084383081	1.0182797193432092	0.3372445362906005	0.4629053837386862	0.996762672454179	False
19_30610084	0.5172577722779863	0.4720137881405879	0.5183424575661775	0.4999231480627072	1.0134710074339432	0.4715496000824382	0.5825263012804485	0.9979806875754014	False
19_30607853	4.8852676308649166	0.02708683485311913	4.7607493809882735	0.5291234641735189	0.9622768094115048	0.029115868936672173	0.09214945722905736	0.9868372775178109	False
19_30608925	1.8458032374198297	0.17427229267628375	2.013012812789384	0.44875210463377296	1.031194311297574	0.15595534174270032	0.27566749235211	0.994532804699778	False
19_30611853	0.3579197164912671	0.5496638476896745	0.3634961911520804	0.5000078218514963	0.9886911086503624	0.5465709228457671	0.6453964856442937	0.9981230507395472	False
19_30607805	12.382638667079506	0.0004333443178796692	13.96339641360828	0.12647149485008147	1.3023382852593537	0.00018640459576169108	0.007702853484595717	0.9648317990054108	False
19_30612169	2.5525972232912864	0.11011310817095632	2.434405790285382	0.5270753319647367	0.973132147169798	0.11869886648098138	0.2301167673759892	0.9944909096113326	False
19_30613592	1.9382967859053792	0.1638535858121466	2.0433968365832698	0.4708833283132442	1.0292604987171532	0.15286795022629984	0.2720649673380558	0.9944909096113326	False
19_30616296	1.5648146311343112	0.2109616558242408	1.5926052959839578	0.4997413041951519	1.0238374267434895	0.2069543042964419	0.3330635474021096	0.9946120056511476	False
19_30617360	0.15354304193360235	0.6951722360884278	0.1568441380150034	0.4999721489968733	1.0074729889401268	0.6920788202368744	0.7628439272250077	0.9988601982867512	False
19_30618847	0.09903281503419237	0.7529933953590835	0.09918244835353107	0.4999849128744252	1.0058831082772646	0.7528129424402958	0.8104855406322103	0.9988601982867512	False
19_30620082	0.2510869484176368	0.616310761485451	0.2582719210877258	0.4999520149852533	1.0096260914385993	0.6113098613581274	0.6985361502705738	0.9988601982867512	False
19_30620762	0.10711144533190976	0.7434569880236859	0.10778083338300347	0.499998617304563	0.9938655453033336	0.7426849093659341	0.8026522558071849	0.9988601982867512	False
19_30621128	0.11363122713584065	0.7360473123925637	0.11394790572012425	0.5000049307731949	0.9937031080964134	0.7356935036480947	0.7971912265842994	0.9988601982867512	False
19_30623462	0.4049675771025818	0.5245348799787113	0.416827489152638	0.4999233840693248	1.0122380002907585	0.5185243254320535	0.6221768592019311	0.9980918642423012	False
19_30623633	0.5115411964005716	0.4744724440088219	0.5143630514503457	0.5000198447330951	0.9866199224532696	0.4732561997591478	0.5839781331003415	0.9979806875754014	False
19_30621694	2.711545262825041	0.09962444663650327	2.6773714722330624	0.5088017109075031	1.0299528982874178	0.10178360585315127	0.20786426938799224	0.9939155221342548	False
19_30624459	1.1189684806761306	0.2901406751754956	1.1803503552073378	0.4997466570359242	1.0208731022690438	0.2772846817478134	0.4050998084538874	0.9946120056511476	False
19_30628210	6.306531656071911	0.012029394065746768	6.445337114153517	0.4646991797222771	1.0519163024631837	0.011124393063413285	0.0514901923036396	0.9868372775178109	False
19_30628476	0.16326670913892372	0.6861665732042476	0.1664515423872217	0.5000028803173799	0.9923276757900088	0.6832848833895386	0.7559561272258051	0.9988601982867512	False
19_30632031	1.122035169597467	0.2894806509953911	1.1353204155275307	0.4998200939470791	1.0200558569246652	0.2866433232877741	0.4143222724898659	0.9951784043079572	False
19_30633120	1.6108152201589974	0.2043772451338416	1.5834536110050976	0.5001130362080658	0.9768367780467992	0.2082639292575912	0.33447778765663866	0.9946120056511476	False
19_30633843	2.1085579292666807	0.14647729422147393	2.0569815647213545	0.5001641194366264	0.9737194100924318	0.1515100327945207	0.2704901085769713	0.9944909096113326	False
19_30639045	1.8538681477379555	0.17333417529136752	1.8282846181318744	0.5001216774743369	0.9750787923658426	0.17633029226488095	0.2992989173059606	0.9946120056511476	False
19_30637327	5.229579857189948	0.022205895689544786	5.482157886264758	0.4250232648181469	1.0532955766151757	0.019211528629087482	0.07105546293727961	0.9868372775178109	False
19_30639348	6.604095403771338	0.01017444791804778	6.840136189082839	0.4324281207050068	1.0580551807721401	0.008913204359291327	0.045498324612280025	0.9868372775178109	False
19_30639831	12.512222930675195	0.00040429828298493836	16.054641255457682	0.07860203917263962	1.5045106225760174	6.154059825791425e-05	0.0053482545267933895	0.9395632030964054	False
19_30639991	0.6066524842755143	0.4360510001424326	0.6262790284963557	0.4998822814184503	1.0150301091740763	0.4287234847333342	0.5453989347917342	0.9978797940398638	False
19_30640169	2.7653660063366488	0.09632465333915816	2.67542342057277	0.5002431389567553	0.9701784312652204	0.10190821873739153	0.2080351401396469	0.9939155221342548	False
19_30640423	3.7771364398184346	0.05195750854792214	3.682888772789738	0.5003822396092865	0.9649518897924036	0.054973526857006634	0.13855282725593535	0.9902174124290962	False
19_30640689	0.6070563324981322	0.4358983106206771	0.6009545625165629	0.4999206058926251	1.014420235554093	0.43821404884779736	0.553776158176194	0.997978333337408	False
19_30641424	1.1278793431548024	0.2882281312209789	1.096624886169593	0.5000922505458469	0.980815466087092	0.2950079956341236	0.4224614159603534	0.9953268045347652	False
19_30641535	0.002555491166335244	0.9596826190339428	0.0025631189164414536	0.5000000681391245	0.999054569626662	0.959622544574578	0.9693463567223116	0.9997590813771912	False
19_30642023	2.448005420363188	0.1176743100976072	2.352228032410494	0.5002321699430039	0.9721236267852662	0.12510408822255292	0.23822857152621185	0.9944909096113326	False
19_30644786	0.0012149381658064227	0.9721945955874799	0.0011928883468499407	0.500000067228296	0.9993618689919606	0.9724479687577374	0.9790751677523604	0.999815356887746	False
19_30646618	0.6085495017912876	0.435334471604558	0.6045494506033721	0.5000347997455655	0.9855855980931596	0.4368474504467912	0.5525458887642798	0.997978333337408	False
19_30651203	0.5074225178354652	0.4762567621423393	0.5103392813034588	0.4999221992685047	1.0133903534605555	0.4749920206844394	0.5854504694104332	0.9979806875754014	False
19_30651489	0.2332805422297213	0.6291019530029223	0.2289425657218089	0.5000170581398893	0.991174866843622	0.6323090108973584	0.7155634206729687	0.9988601982867512	False
19_30653855	0.27033299889022544	0.6031084812916927	0.2654791422028211	0.500019919619885	0.9904950762078668	0.6063806525927815	0.6944699959503632	0.9987319915932354	False
19_30654060	2.12401075812204	0.14500637585942766	2.0636465826719363	0.5001761873143095	0.9737313624592782	0.15084880104838885	0.2697137857952866	0.9944909096113326	False
19_30654280	0.28634808844600457	0.5925703218688017	0.28520133561323746	0.4999591956602954	1.0099559475071729	0.5933121666834815	0.6838498091658488	0.9985781273166784	False
19_30653004	4.5283851008503575	0.033337062134318966	4.399676127231941	0.5305402194617364	0.9638696303816484	0.03594575637242281	0.10519543911789683	0.9868372775178109	False
19_30656608	1.988550835122396	0.15849248478678069	1.9240256968769245	0.5001715031357201	0.9746849754561392	0.16541354844099265	0.2867444736127146	0.9946120056511476	False
19_30656713	0.04213080706122696	0.8373706317023433	0.04160074707397144	0.4999943475792039	1.0037818887671934	0.8383827160513442	0.8764820901821653	0.9989452225199258	False
19_30658496	0.21484230634122525	0.6429982408592628	0.21333458792287274	0.4999704598501312	1.0085955689538717	0.6441662486884379	0.7250644040341445	0.9988601982867512	False
19_30660029	0.07835061126392162	0.7795451800620166	0.07669893028651131	0.4999905294407101	1.0051143640633813	0.7818217877006775	0.8330792105543446	0.9988601982867512	False
19_30660670	0.00038376201556733486	0.984370565031632	0.0003827186446869746	0.4999998968866672	1.0003642994672222	0.9843918234062417	0.9881911223531408	0.9998540362365428	False
19_30662028	0.5949803040649329	0.4404997023027605	0.5912738400438684	0.4999184202431672	1.0143307658534797	0.4419269550103157	0.5570238415959784	0.997978333337408	False
19_30663116	7.409309682684125	0.0064887216160731676	7.5379646304827475	0.4678066642714497	1.055657516580316	0.006041224951462865	0.03688074303715926	0.9868372775178109	False
19_30664619	0.14328040526265795	0.7050413813874725	0.1456920044765866	0.4999749698970562	1.0071857026434834	0.7026867040810064	0.771378921270162	0.9988601982867512	False
19_30667779	5.743939893482832	0.01654563803798137	5.568961230947025	0.5408263023082339	0.9601752374333532	0.01828160313598659	0.06897368761295268	0.9868372775178109	False
19_30669300	0.2695009009645304	0.6036667687358264	0.2642339561498375	0.5000198034751314	0.9905248540571744	0.6072261775796104	0.6951369614509889	0.9987319915932354	False
19_30677347	6.5073159390749415	0.010743154709270229	6.673203847352853	0.4563713415716678	1.0539234151332832	0.0097873093496057	0.04788254116703584	0.9868372775178109	False
19_30681006	0.5054043238698398	0.4771350854253489	0.5206185410315811	0.4999038652548586	1.0136858103658473	0.47057794921639295	0.5816907433048568	0.9979806875754014	False
19_30684064	1.2133019190137022	0.2706791698478919	1.206948770683084	0.4998365804158275	1.0205084410008969	0.27193725304263405	0.3999133115719937	0.9946120056511476	False
19_30690319	0.0029019109618708683	0.9570392260878872	0.002880046515201684	0.4999995268638	1.0009970695851689	0.95720122015817	0.9675487964149038	0.9997590813771912	False
19_30694555	0.018950798703716742	0.8905076320595219	0.01897279124386841	0.5000010821920643	0.9974310485875012	0.8904445176892782	0.916358197495832	0.9994446762968446	False
19_30696350	0.40182389070895397	0.5261488239378339	0.4079612122186518	0.499931658900767	1.0120252259260216	0.5230061315257319	0.6259081068488984	0.9980918642423012	False
19_30697381	0.0005612007210960002	0.981100141524404	0.0005606406739389058	0.4999998448508947	1.00044134760216	0.981109572619876	0.9856548308294124	0.999815356887746	False
19_30684725	5.343699752529119	0.020797288665700082	5.170167891898019	0.5406271187933454	0.9616313549714179	0.022977995056328585	0.07945489951945449	0.9868372775178109	False
19_30698693	0.0005079334424236137	0.98201929560754	0.000513431390572805	0.499999947201323	1.000424870971638	0.9819222611609192	0.986272243812058	0.999815356887746	False
19_30705747	0.469722661610831	0.4931147848360638	0.4747809759392112	0.4999239345952855	1.0129461967360809	0.4907958793764461	0.5988359145258935	0.9979806875754014	False
19_30700173	3.034566802702102	0.08150830349723415	3.108791199789266	0.4805647649726373	1.0348218190030474	0.07787073411270651	0.17394129906197653	0.9906545479567118	False
19_30708635	0.022147715562816472	0.8816948118999918	0.02218397143587936	0.4999996888670479	0.9972217070917918	0.8815987318794443	0.9095541241649404	0.9994446762968446	False
19_30710785	0.3059823834326636	0.5801560837630613	0.3040208860365965	0.5000015094230559	0.9897690670756186	0.5813725978648027	0.6740554976809991	0.9983965191621698	False
19_30712209	0.4141330511744172	0.5198791511180727	0.4195955732866423	0.4999312944048247	1.0121834526192228	0.5171389143250857	0.6210462643951489	0.9980918642423012	False
19_30717407	0.2234743267398472	0.6364053119445364	0.22458538126011265	0.5000086587184984	0.9911540491651226	0.6355680807275398	0.7181635039439818	0.9988601982867512	False
19_30720915	0.07840362948240909	0.7794725324780033	0.0765880893159192	0.4999906658062295	1.0051052728456709	0.7819755074957515	0.8331902765429202	0.9988601982867512	False
19_30713914	0.25582865459493576	0.6130005185649247	0.24671816420232065	0.5000234350569688	0.9909196051897896	0.6193954579790701	0.7050582868612353	0.9988601982867512	False
19_30718611	0.5621342708276984	0.4534015883861331	0.5562103598203976	0.4999263248375655	1.0138682175558589	0.4557911888018201	0.5689910594727042	0.9979806875754014	False
19_30723820	3.185942549403535	0.07427415125458102	3.1516347497417883	0.5001884026974358	0.9672801003083124	0.0758509376285409	0.171008587394409	0.9906545479567118	False
19_30723314	9.633887417161986	0.0019101987969287746	9.790406050327872	0.4637413295360229	1.064015349461957	0.0017542472113791785	0.01954020959006398	0.9845914281887368	False
19_30725678	0.2383605790165859	0.6253927063761129	0.2345085359593213	0.5000167771164992	0.9910574182234868	0.6282007823103352	0.7122200496322577	0.9988601982867512	False
19_30723812	3.864347959788631	0.049322355054984064	3.9340598503113138	0.4826434386207554	1.0388943963704915	0.04731758215600157	0.1256230374782211	0.9882278514310954	False
19_30725680	0.4331322300307932	0.5104559995488804	0.43031062587033375	0.5000247484311061	0.9878336298780946	0.5118365682271284	0.6165512244882848	0.9980918642423012	False
19_30725858	1.2217060234159192	0.2690261039206583	1.2967564184473304	0.4997100867202103	1.02194833284892	0.254806552142952	0.38286154969519504	0.9946120056511476	False
19_30726401	1.219098103374506	0.2695377222241654	1.1909736992347462	0.5000928500853302	0.9799623805971778	0.2751332375829455	0.4029963895010175	0.9946120056511476	False
19_30730082	1.497307093930658	0.2210861748502061	1.5427086414056248	0.4997207394739359	1.0236020444408256	0.2142150792082248	0.3408472797091552	0.9946120056511476	False
19_30733581	0.655258013930478	0.4182390513567322	0.6514649165874289	0.5000370805561895	0.9850324688999056	0.4195894201035506	0.5373788312782328	0.9978530551175684	False
19_30735190	0.020151007224136208	0.8871161480456976	0.01996096071889042	0.499997429116654	1.0026233813882302	0.8876461702942194	0.914222313100148	0.9994446762968446	False
19_30730695	1.8268381286684985	0.1765014669247249	1.8124873696142456	0.500101484718741	0.975108984814668	0.17821013435290745	0.3014080319505523	0.9946120056511476	False
19_30736378	2.6062096257933844	0.10644591057803933	2.638989162071084	0.4991097264026506	1.0306216062250912	0.1042698681514449	0.21124295371737864	0.9941425769554698	False
19_30736785	2.4746007291235514	0.11569882040497548	2.573610808358353	0.4993851865468056	1.0306272617689594	0.10865945564915937	0.2170958465307257	0.9943348047269333	False
19_30740078	0.7201787816249805	0.3960852718045198	0.7097048563700808	0.4999114361805625	1.0156391640013085	0.399541809836366	0.5199175491666349	0.9976099674615392	False
19_30742982	0.3798946171271781	0.5376596408685047	0.3779623433219968	0.5000209172844979	0.988587760151398	0.5386957781326644	0.638913649326513	0.9980918642423012	False
19_30751707	1.2624069296304583	0.26119598292736057	1.2486805747175822	0.4998406019947502	1.0208028331289591	0.2638046300476445	0.3918305554495524	0.9946120056511476	False
19_30750368	0.4843964750204179	0.4864376140714415	0.4748315204087703	0.5000351279085773	0.9873074274636646	0.4907728000765891	0.5988119926206618	0.9979806875754014	False
19_30752021	0.008972165051233105	0.9245360297918692	0.008969146547315177	0.4999986615819634	1.0017662199729809	0.9245486871119122	0.9425008529298352	0.9997590813771912	False
19_30756032	0.06661110841535844	0.7963364618093941	0.06605934813342174	0.5000038877692012	0.9952308749433656	0.7971632320897537	0.8449587147785543	0.9988601982867512	False
19_30759421	2.752715592817083	0.09708940277155886	2.644597817234171	0.5002236944574322	0.9704533628258808	0.1039024492317414	0.21070755869552715	0.9939384207588591	False
19_30762206	0.005726563848710953	0.9396784113380215	0.005716131199733354	0.4999992358690438	1.0014088714059504	0.9397332785847076	0.9542618867662312	0.9997590813771912	False
19_30763130	0.03880171411395138	0.8438420095013822	0.039245019190275336	0.5000011992217984	0.9962870436997688	0.8429640421130224	0.8800248104331403	0.9989452225199258	False
19_30763364	0.18664978131093327	0.6657197267084856	0.18976991140880275	0.4999677655412407	1.0082019839559264	0.6631081872519777	0.7400998910414174	0.9988601982867512	False
19_30769696	0.010544128046149126	0.9182132927039236	0.010656817026756471	0.4999982377524184	1.0019358348219685	0.9177789539463278	0.9372927124193988	0.9997261015601768	False
19_30769762	0.2436991600744421	0.6215470598791633	0.2376114060207329	0.4999724209037929	1.0089904544867552	0.625936630898785	0.7104145153564393	0.9988601982867512	False
19_30770640	1.6256064892610311	0.20231181136265786	1.5895926217308445	0.5001517006523579	0.9768834226454416	0.20738434646013584	0.3335180636015112	0.9946120056511476	False
19_30771017	0.14997187007566026	0.6985622417118185	0.14728817548166262	0.5000104014087339	0.9929168326651328	0.7011404629495208	0.77014922142742	0.9988601982867512	False
19_30771757	0.4912877670554111	0.4833534227837818	0.4836424991226522	0.4999390914955051	1.0128971486657643	0.4867770303405001	0.5954600780423679	0.9979806875754014	False
19_30772150	1.0363857879629563	0.30866353432272786	1.0242706268254549	0.5000631497476137	0.9813023967552752	0.31150814193389786	0.43850447083321703	0.9958340354189781	False
19_30772256	1.137251127855876	0.28623392821002525	1.1286160270028631	0.5000634136305231	0.9803354536597872	0.2880707354247578	0.4157456258511499	0.9951990707301421	False
19_30773382	0.27888823777281857	0.5974308325364006	0.2776518950267928	0.4999606727995215	1.009820855758918	0.5982443941563549	0.6878812197665564	0.9987094842562596	False
19_30775517	4.907736988425597	0.02673664845350144	4.740501581411081	0.5384953112613962	0.963140986250994	0.029460480755685862	0.0928437620499478	0.9868372775178109	False
19_30777036	6.508413251891284	0.0107365271071308	6.29808187370145	0.5475905070816123	0.9582127124255778	0.012086868902225656	0.05403047081157342	0.9868372775178109	False
19_30786740	0.32261945940673803	0.5700376819976685	0.3108299857849488	0.5000086361870131	0.9898141232810872	0.5771713189868808	0.6706346652328712	0.9983950419518864	False
19_30780196	6.047303742213786	0.013927548619223296	5.905218319832784	0.5335690465380567	0.9583244775230152	0.015096094518730174	0.06144056574166735	0.9868372775178109	False
19_30790428	0.9106583726406824	0.3399397934243038	0.8832597860855458	0.5000771678922623	0.9827973114298686	0.3473104020882657	0.4723431449217497	0.9971810071089804	False
19_30792857	6.363910513843847	0.011646458233105506	6.131521971445181	0.5515685341844788	0.9591279353642588	0.013279250918450836	0.057015582842981735	0.9868372775178109	False
19_30795144	4.781500786094625	0.028767039162667762	4.551409488201898	0.5506587169446243	0.9648646412240182	0.03289165951475037	0.09952651714716472	0.9868372775178109	False
19_30796598	6.070431650437512	0.013746336308064988	5.8671588691868255	0.5462756210019334	0.9595819101636774	0.015425928372148625	0.06226530190298756	0.9868372775178109	False
19_30797915	0.1385286748791401	0.7097481117459212	0.13509588034139594	0.5000784599692197	0.9932410098844472	0.7132058833919275	0.7797145661050525	0.9988601982867512	False
19_30803054	1.5570474263353162	0.2120980580032884	1.5083089392974216	0.5001300405691621	0.97755813131318	0.21939730866589147	0.3463464700665769	0.9946120056511476	False
19_30799544	6.970903412537838	0.008284566060723586	6.678550710228594	0.5635275008146274	0.9583249687324186	0.009757993209757898	0.04779995363706938	0.9868372775178109	False
19_30808429	7.010221273411275	0.008104566274651838	6.833402220127027	0.5409391700876669	0.9558285137473956	0.008946868724113766	0.04558546869562394	0.9868372775178109	False
19_30799803	6.777928879282397	0.009229191882108244	6.4694443509797575	0.5659202914931671	0.9592060836067736	0.010974483955979001	0.051082950345529135	0.9868372775178109	False
19_30808458	1.2474749076488365	0.26403530478646786	1.2161756461136974	0.5000991768539185	0.9797736163437308	0.2701124908197671	0.3981020816044536	0.9946120056511476	False
19_30811761	0.7505190764260874	0.3863119378577777	0.7355709831790591	0.5000536566666196	0.98421330402575	0.3910833545304285	0.5123998056629985	0.9976099674615392	False
19_30812664	0.04176497433833504	0.8380684297410707	0.04050338622255367	0.4999954168677284	1.0036982958920593	0.8404995541428271	0.8781452321649381	0.9989452225199258	False
19_30811516	4.7707040814679536	0.02894798467696835	4.677373176084075	0.5004135435279994	0.960416612724397	0.03056244827135857	0.09503603379367813	0.9868372775178109	False
19_30816060	1.9370620187343093	0.16398789089906485	1.8893801116028044	0.5001499110467655	0.9748092606829052	0.16927185548826085	0.2911660390963671	0.9946120056511476	False
19_30816284	0.019150367323295114	0.8899362680105251	0.01891223749044002	0.4999974189981194	1.0025495575125378	0.8906183854845026	0.9164778070219904	0.9994446762968446	False
19_30812903	5.1110002212772665	0.023774610015020008	4.904729857520579	0.5459531600543984	0.9631125481215884	0.02678324066319604	0.0874015286097443	0.9868372775178109	False
19_30816708	0.3532335428013482	0.5522883827213179	0.3406634050734283	0.5000331220372733	0.9893331820377366	0.5594465420396443	0.6560565422708609	0.9983198407952568	False
19_30816816	0.6921047333960644	0.4054494042129878	0.6967781423736596	0.4998933442156961	1.015660286130382	0.4038684073934036	0.5236835405331054	0.9976099674615392	False
19_30817573	2.25389884850307	0.13327822965676672	2.1755542572282143	0.5002031269505651	0.9731232142540428	0.1402189907593152	0.25701524110147844	0.9944909096113326	False
19_30817849	2.411031725189673	0.12048293650206088	2.341354671138106	0.5002012947077658	0.972037817705971	0.12597995622148295	0.23934720538037824	0.9944909096113326	False
19_30818237	3.789680539767404	0.051569490008175456	3.727016725249997	0.5002532058375098	0.9645479136579308	0.05353893709112556	0.13617943251545098	0.9902143539336876	False
19_30818053	5.040349920873098	0.0247634873949848	4.872054001356446	0.5384201520315394	0.9626141294313784	0.027294993931454514	0.08845637071662624	0.9868372775178109	False
19_30820931	0.04338869063526829	0.8349951052808533	0.0421795170805126	0.5000034343769018	0.9962265293453548	0.8372779595761618	0.8756396973765075	0.9989452225199258	False
19_30821304	1.1317118902401262	0.2874104840066205	1.1250384392151318	0.5000613408946943	0.9803493062277068	0.2888361285741211	0.4164798005140931	0.9951990707301421	False
19_30821772	0.06367550621030205	0.8007782258275074	0.06399960333510535	0.5000024059978962	0.995274155608036	0.8002825641542877	0.8473788141911577	0.9988601982867512	False
19_30823387	0.7678687746567903	0.38087717248069697	0.7537502909653995	0.5000557450795721	0.9840076194115924	0.38529145784252816	0.5071153428834895	0.9976099674615392	False
19_30824105	0.6256900303326063	0.4289406605242077	0.6305123395759438	0.4999027081553117	1.014901937964546	0.4271674466630626	0.5440473471461452	0.9978541397241464	False
19_30825568	1.5228526380290646	0.21718831397322425	1.4831396360132203	0.5001207110069199	0.9776850807991536	0.2232839424883241	0.3504581899205622	0.9946120056511476	False
19_30827231	2.1350076019587623	0.14396974831328901	2.1129408574306585	0.5012386458020948	0.9732296639356048	0.1460583917693793	0.26401068967422353	0.9944909096113326	False
19_30827371	0.6127495549425248	0.4337544284010241	0.6006721665071382	0.500045154436137	0.9857284955027472	0.4383216789788345	0.5538707066587762	0.997978333337408	False
19_30834503	0.4198577603572176	0.5170080276078795	0.4150758366777154	0.4999456918242038	1.0119709378467234	0.5194043892085362	0.6229207165408014	0.9980918642423012	False
19_30829914	5.4920852260964335	0.01910274638589281	5.264729831440491	0.5507133380616721	0.9621250987286843	0.02176180029608099	0.07678874622446835	0.9868372775178109	False
19_30835461	4.4250080509122824e-05	0.9946924524806672	4.397325392346829e-05	0.5	0.9998843087755476	0.9947090801768901	0.9960158636405836	0.9999469889073782	False
19_30840250	2.0593927483467382	0.15127044299305925	2.047622685593524	0.5001128954442184	0.9735221085688116	0.15244406656191922	0.2715882379409391	0.9944909096113326	False
19_30842767	0.02959397276689657	0.8634147394601592	0.028927369607117726	0.5000023662987837	0.9968660577779102	0.8649468447119992	0.8967769789253711	0.9992372150289488	False
19_30841000	3.798210371347693	0.05130739378435045	3.5932669124558743	0.5450280133574743	0.9685308144462362	0.05801408987435941	0.14350238336220095	0.9904247968053996	False
19_30841144	3.0039529066504542	0.08306163059782046	2.8552160216640914	0.5336587841059216	0.9712963229828656	0.0910780042117354	0.1929876921797583	0.9923177111022452	False
19_30846705	11.14002232107248	0.0008448487481226287	10.71135494058035	0.5890898655316679	0.9494778576942864	0.0010648002322584118	0.015448424657105119	0.9782700598527084	False
19_30848139	7.895926742669758	0.004954624567514386	7.595793000204138	0.5647686438043195	0.9556058909750438	0.005850465665712901	0.0362428255643149	0.9868372775178109	False
19_30848893	2.768697436222226	0.09612435355720683	2.60315630587138	0.5365905844462071	0.972861359691508	0.10665112378904096	0.21449006756799088	0.9943348047269333	False
19_30849140	0.14448997630751134	0.7038575490884473	0.14098894326889422	0.49998322721515204	1.0069252310462644	0.7072998415697027	0.7749894202526267	0.9988601982867512	False
19_30849626	0.47042815361382395	0.4927902637953916	0.4545987537276233	0.5000431169229136	0.9876693814299442	0.5001591312566671	0.6066948299636672	0.9979875561041772	False
19_30853664	0.09361381594743534	0.7596322467801447	0.09252688227206818	0.4999874829073791	1.0056448724043536	0.7609889955620874	0.8168789545899586	0.9988601982867512	False
19_30853948	0.2515754536906627	0.6159679303141248	0.2512931685378135	0.4999632148946646	1.0093577286695636	0.6161659861230827	0.7024695949736661	0.9988601982867512	False
19_30856750	0.8178479322284886	0.3658101321139543	0.8341929601410811	0.4998581026168634	1.0172505525120803	0.36106288627971295	0.4849835935599953	0.997568988048414	False
19_30857196	0.0009205777571077434	0.9757950789408644	0.0009157190615951547	0.4999998455202508	1.000562872803869	0.9758590191883556	0.9816792380075788	0.999815356887746	False
19_30858084	1.3872392470427997	0.23887187849031344	1.3402289597033814	0.500123754153585	0.9788689125780872	0.24699359474992355	0.3749462469093753	0.9946120056511476	False
19_30858965	0.3543459192113545	0.5516632605073402	0.3397947170014959	0.5000591542966962	0.9893873673000058	0.5599477391181149	0.6564529624146999	0.9983217185498626	False
19_30866942	0.2384062163473715	0.6253596063754674	0.2353853257918672	0.4999692104770663	1.0090040420365751	0.6275591254720481	0.7117028808239159	0.9988601982867512	False
19_30861745	4.478677938627072	0.03432025967459852	4.281120583618758	0.5441349844500022	0.965463004831172	0.038537933165974085	0.10997184619581904	0.9868372775178109	False
19_30866500	1.2458762535351866	0.26434155453355346	1.220535366272088	0.5000917344994081	0.9796871773292394	0.26925561176236024	0.3972539931070739	0.9946120056511476	False
19_30867055	2.364154437572985e-05	0.9961204953934186	2.329400012968108e-05	0.5	1.0000903915813222	0.9961491162163468	0.9970889319609754	0.9999469889073782	False
19_30871770	0.08037448766381773	0.7767905568664133	0.07981079424644122	0.5000047614833477	0.9947552470633032	0.7775539803860357	0.8297722919406532	0.9988601982867512	False
19_30873514	0.16456896150613431	0.6849843519349159	0.16328386096211034	0.4999773252063491	1.007515664393548	0.6861509667100935	0.7581597903529791	0.9988601982867512	False
19_30874571	0.0028726541031307558	0.9572561300822072	0.0028970056846446823	0.4999995276637596	1.001008021122331	0.9570755159749821	0.9674496913789441	0.9997590813771912	False
19_30877369	0.04388396064135236	0.834069652427057	0.0431541632169683	0.4999942450850198	1.0038439230722032	0.8354352618822368	0.8742021047859189	0.9989452225199258	False
19_30874889	3.0179195318308416	0.08234904665139586	2.9127404091559583	0.5246754831922922	0.9703352620998325	0.08788242991235906	0.18855473531266206	0.9922290136133528	False
19_30880662	0.4259737084279607	0.5139712306451054	0.4103753864110331	0.5000401017293387	0.988301308260546	0.5217790355276692	0.6248783257855925	0.9980918642423012	False
19_30883972	0.04368691664677726	0.834437189212361	0.04315242194570601	0.4999942438518162	1.003852443082331	0.8354385345273366	0.8742078004776407	0.9989452225199258	False
19_30884407	0.14395129932879058	0.7043840605997563	0.1415828017052263	0.4999818281897271	1.0069673855351091	0.7067125360887399	0.7745172474088874	0.9988601982867512	False
19_30885919	0.06070708734598185	0.8053818304925227	0.060130771242256735	0.4999915010118962	1.004554534443955	0.8062893705239651	0.8519609981813656	0.9988601982867512	False
19_30887533	0.13544022139190304	0.7128568007435198	0.13443770727826632	0.5000005014823903	0.9931960748345856	0.7138745272181859	0.780231165344222	0.9988601982867512	False
19_30890239	0.31644385607773984	0.5737526357918514	0.3081226944159425	0.5000256123331934	0.9898052242172412	0.5788344661949636	0.6719611918348842	0.9983950419518864	False
19_30894040	0.3099696343927576	0.5776988194861545	0.3043166235402168	0.5000221596028959	0.9898261184778322	0.5811888552982383	0.6738954487436158	0.9983965191621698	False
19_30889880	0.7417474184134392	0.3891016920671626	0.7343562616006238	0.4999031202266536	1.0159458964079544	0.3914747886057601	0.5127586342414734	0.9976099674615392	False
19_30894718	0.010705638721116628	0.9175915005948494	0.010741196820163168	0.4999998757637386	0.9980648959554972	0.91745524524037	0.9370432411219828	0.9997261015601768	False
19_30894594	0.3178368936646621	0.5729105015983793	0.31459690106930793	0.4999574790320019	1.0104250980681213	0.5748729474968275	0.6687607826563908	0.9983950419518864	False
19_30896106	3.3708503247536328	0.06635949633957816	3.2354002419997414	0.5311487889531372	0.9691906794985372	0.07206269307259561	0.16536301775973636	0.9906545479567118	False
19_30899282	0.018620968350266054	0.8914586962001879	0.01789054036271409	0.5000017380192581	0.9975562764930044	0.8935958973029748	0.9187333009438332	0.9994446762968446	False
19_30899773	0.2571507647787001	0.6120844095840563	0.25073419585169177	0.5000208084552292	0.9907953138589928	0.6165585814328102	0.7028050712160815	0.9988601982867512	False
19_30899776	0.575227649012021	0.448189033623941	0.5548487241321709	0.5000534799583064	0.9863938369819906	0.456343248221921	0.5694825976682977	0.9979806875754014	False
19_30901540	0.4676638970705938	0.4940638527533858	0.4678276368758816	0.5000218500739666	0.9872713431635842	0.4939882583398655	0.6015527594772039	0.9979806875754014	False
19_30902556	0.3130451827966141	0.5758175235884688	0.3072697934912867	0.5000053125120721	0.9897770961337105	0.5793604014600565	0.6724003296666369	0.9983965191621698	False
19_30901259	5.112011610713979	0.023760755075142304	5.119860737431736	0.4993258046210436	1.0425625338684843	0.02365351481915024	0.08091299660024161	0.9868372775178109	False
19_30903962	0.9428064800715674	0.3315571304089924	0.9343165228092404	0.5000552474281706	0.982114801465403	0.3337437855361738	0.4595756823581075	0.996486180247045	False
19_30904136	0.031000342961092997	0.8602396228535849	0.031736680888570845	0.5000001822754249	0.9966404875534528	0.8586068103032588	0.8919214017325156	0.9992019593164994	False
19_30904737	1.6596012536329	0.1976571703885164	1.6448683163507667	0.5000943439261808	0.9762948867930707	0.19965882227418108	0.32523766697632245	0.9946120056511476	False
19_30906979	1.2070146311215808	0.2719241735290065	1.1687593913375167	0.5000689435276521	0.9802361467637188	0.2796562988676271	0.4074139680004648	0.9948326570665674	False
19_30908670	1.6232446443749495	0.20263996111793128	1.5689228782393911	0.5001444975816164	0.9771406430556302	0.2103635068618841	0.3367298641634481	0.9946120056511476	False
19_30910476	0.00166576798305762	0.9674443209907814	0.001599865125172073	0.5000001315009557	0.9992690518818512	0.9680944704287814	0.9756828137628416	0.9997974951173236	False
19_30913098	2.731108533523013	0.09841095650026488	2.624561964887107	0.5001817603869353	0.9705555804019608	0.10522153922943744	0.2125273322006501	0.9943348047269333	False
19_30914144	8.701847785984796	0.0031788764853407647	8.264764400111744	0.589718714092508	0.9558037129954876	0.0040421906493982585	0.02973606734130237	0.9868372775178109	False
19_30917638	11.27749967527302	0.0007845214747393969	10.71623039834958	0.611783806351072	0.9514599391803296	0.0010619981333687132	0.015427350597734368	0.9782700598527084	False
19_30917890	2.6384524551260142	0.10430510196238753	2.4883544836193323	0.5334601461906178	0.9732808047523038	0.11469158240896493	0.2250521582969426	0.9944909096113326	False
19_30920085	0.5047835569367862	0.4774057758136885	0.4767223222297616	0.5000581820417043	0.9875190629285308	0.4899107330289476	0.5980795266652351	0.9979806875754014	False
19_30920679	2.3453947556458274	0.12565372729323954	2.284008977418125	0.5001858997976922	0.9723405352709186	0.13071361058083275	0.2453852081746846	0.9944909096113326	False
19_30920847	3.9765100373981	0.04613906635090858	3.7966818538552616	0.5405404032601613	0.9672778050362614	0.05135425674705085	0.1325245071375561	0.9896432687031842	False
19_30922052	0.6185742367755154	0.4315776023788861	0.610040209005092	0.5000051060220243	0.9855733668761512	0.4347726711440498	0.5507397849192892	0.9978945464388109	False
19_30922212	0.7369194963398229	0.3906494637132962	0.7291531553855748	0.5000452272081797	0.9842063012428132	0.3931578215689714	0.5142799535003728	0.9976099674615392	False
19_30922416	0.1530460780449232	0.6956412483471588	0.14737342847365653	0.5000145588003579	0.9929845359127925	0.7010581476719577	0.7700825818342747	0.9988601982867512	False
19_30922807	1.7760471172220489	0.1826354677768618	1.74113903624675	0.5000636884877017	0.97574551713602	0.18699456802166425	0.3112809439811632	0.9946120056511476	False
19_30926618	0.5539611177286474	0.4567036853383542	0.5374760395279736	0.500046767218621	0.9865681230563405	0.4634806238466416	0.5756100228226367	0.9979806875754014	False
19_30934385	1.5399913233451343	0.21461909666746293	1.5090656689608295	0.5001105645968966	0.977420945155861	0.2192817123667299	0.3462080647577366	0.9946120056511476	False
19_30930222	5.552125845218086	0.01845825559802805	5.381940793009561	0.5396820435024083	0.960766678332058	0.020346231806141143	0.0736452939631933	0.9868372775178109	False
19_30937007	0.20941851875618056	0.6472235452117338	0.2077831438800785	0.4999712096354746	1.0084795572992624	0.6485105294767763	0.7285575717671396	0.9988601982867512	False
19_30937444	1.4003007212228908	0.23667322660291146	1.3616422747218166	0.5000244370874112	0.9786287285409784	0.2432530637422677	0.37122069495412974	0.9946120056511476	False
19_30939360	3.4663078891006203	0.0626309589880012	3.426764843345154	0.5002111544461584	0.9659039469388572	0.06414764559890151	0.15335422133344118	0.9904247968053996	False
19_30937843	0.003458970079146084	0.9531010463652748	0.003437445655436021	0.5	0.9989103467161928	0.9532470274681641	0.964527801525648	0.9997590813771912	False
19_30937619	3.3993378887480503	0.06522259451822987	3.3177612324179786	0.5195759678092453	0.967879385043138	0.06853509808909364	0.16004153298403553	0.9906154533600544	False
19_30939989	1.813666408954134	0.17806903480390654	1.7666199253944797	0.5010774350195153	0.9756995911686468	0.18380094366449407	0.3076362708483676	0.9946120056511476	False
19_30940430	0.8543025155334192	0.3553380195793901	0.8376835017224948	0.5000627087423497	0.9831525611718348	0.3600601319842027	0.4840495001176161	0.997568988048414	False
19_30941557	0.1199351117821692	0.7291048766898335	0.11886844283799293	0.4999835736634758	1.006407645736909	0.7302650095523122	0.7929781234176656	0.9988601982867512	False
19_30943455	0.1743362521742995	0.6762864498185928	0.1769301147251099	0.4999706381829935	1.0079121236939246	0.6740248340980256	0.7486508330233927	0.9988601982867512	False
19_30943677	1.788692162548614	0.18108559112192835	1.828525003307732	0.5000283914376366	0.9746144575659558	0.17630186412060134	0.2992670214323184	0.9946120056511476	False
19_30946924	0.8746173469023972	0.34968019541214923	0.8921186153311282	0.4998508270104873	1.0178409065430871	0.34490382834445066	0.4700586029721258	0.9970960609614471	False
19_30948242	0.08778689832590203	0.7670097378085199	0.08957870872109197	0.5000012691288181	0.9943670452981084	0.7647134248996734	0.8198110966883541	0.9988601982867512	False
19_30948690	1.5680095340910611	0.2104963132108545	1.5812892176654714	0.5000542431720292	0.9765479041388622	0.2085750898050066	0.3347836463021006	0.9946120056511476	False
19_30948957	0.010843107898153905	0.9170659893795658	0.010591238991764841	0.5000014178803135	0.9981043392780105	0.9180314283783548	0.937490352922146	0.9997261015601768	False
19_30950322	8.512710354747469	0.0035267438462657226	8.077996683048697	0.589095420556444	0.9562713764867676	0.004480595065851857	0.031442496581161036	0.9868372775178109	False
19_30951278	0.1560744617147236	0.6927966858471195	0.1564353943686001	0.4999989925482133	0.992625452564786	0.6924597950611764	0.7631429510404035	0.9988601982867512	False
19_30952575	1.767063493359558	0.1837459127641642	1.7132770247226292	0.5001500701948243	0.9760791955737456	0.19056074474338547	0.3152525498187916	0.9946120056511476	False
19_30952806	1.1469777875387877	0.28418269929103057	1.1033341983056744	0.5001076312685283	0.9808614496215404	0.2935355498433964	0.4210346451840363	0.9953179250540412	False
19_30951400	3.1289769259207105	0.07691199299886864	3.038812290255009	0.521896847516482	0.9694627247420442	0.08129537742364779	0.17895065993132134	0.9910009400364169	False
19_30953210	0.9232071431979421	0.3366342878794836	0.9155936454226321	0.500053395242444	0.9822876234861206	0.3386346031598895	0.46419716662119603	0.996762672454179	False
19_30953846	9.272373118272071	0.002326360904920444	8.94934329481839	0.5707578031024299	0.952271438688686	0.0027756935093053987	0.024509131048183842	0.9868372775178109	False
19_30954080	0.4972612921549171	0.4807059647204451	0.5057409568653384	0.4999149861861597	1.0134037455336355	0.4769883985457029	0.5871403811442987	0.9979806875754014	False
19_30954688	0.008662979428404327	0.9258438767283624	0.008464574828394689	0.5000005332083799	0.998304396996212	0.926695557516868	0.9441412121457208	0.9997590813771912	False
19_30957078	0.729095284524135	0.3931765992491552	0.7178142878765357	0.5000490557981568	0.9843688277988116	0.3968617995288577	0.5175988330666801	0.9976099674615392	False
19_30957891	1.0118253982346914	0.31446592693268904	1.0153944417543244	0.5000426620188323	0.9812379015986944	0.31361395708384965	0.4405230239794317	0.9958709239358624	False
19_30958606	0.1607047755173312	0.6885084744519465	0.16143039577946186	0.5000060955806064	0.9925002373864384	0.6878429863145414	0.7595102388602237	0.9988601982867512	False
19_30959041	0.3081488671832062	0.5788183420086109	0.30459078150306595	0.5000198417928761	0.9897865517333362	0.5810186241485312	0.6737672956798748	0.9983965191621698	False
19_30960144	1.9916085540627364	0.1581727924715174	1.9849907939096736	0.5001006193937072	0.9738964707949448	0.15886562285899966	0.2789892197642781	0.994532804699778	False
19_30965240	1.136348367852122	0.2864252601527277	1.1439790814947628	0.4998268658994571	1.0200821262664492	0.2848130949665537	0.4125628733169943	0.9951784043079572	False
19_30965746	0.15607094840785862	0.6927999673433827	0.15440674893761752	0.5000096569903596	0.9927210151958484	0.6943591869408041	0.7646978748804617	0.9988601982867512	False
19_30965980	3.798322043096732	0.05130397180285296	3.680187915582792	0.5002377382693267	0.9650298615850909	0.055062643986648514	0.13870205437904715	0.9902174124290962	False
19_30966115	4.571150780141586e-05	0.9946055207590284	4.5029548346064985e-05	0.5	1.0001273461389677	0.9946459108580876	0.9959634632767428	0.9999469889073782	False
19_30967836	3.3800474890637133	0.06599015362661033	3.3394386863692485	0.5002056594138481	0.96634865179102	0.06763767917664533	0.15869393232265186	0.9906154533600544	False
19_30968135	0.2326350601914697	0.6295768173640612	0.2332068427931517	0.4999981779944285	0.9909980979122228	0.6291561307643853	0.7129770070620882	0.9988601982867512	False
19_30970357	0.10305430620651634	0.7481946847896912	0.10469574616945464	0.4999823964674209	1.006087632461641	0.7462657082050455	0.8053816312802833	0.9988601982867512	False
19_30970844	0.8679682879760264	0.35151838710369565	0.8841825553172384	0.4998510867051906	1.0177503423777396	0.3470586645651398	0.4721027867310888	0.9971810071089804	False
19_30971380	1.4283075175767124	0.2320408511937723	1.4315989570750391	0.5000605623507253	0.9777510485508192	0.2315036650350847	0.35915095462641106	0.9946120056511476	False
19_30972584	0.6512792863510413	0.4196556723416236	0.6257634232279088	0.5000636340284793	0.985581168352812	0.4289135899852904	0.5455760708042829	0.9978945464388109	False
19_30972962	0.0469131787965793	0.828524369903745	0.04724649773561397	0.5000016679974615	0.9959349520821412	0.8279257791272643	0.8684881868505844	0.9989445677210936	False
19_30973383	0.05814595949834711	0.8094506937745585	0.057251222013292136	0.5000038413097675	0.9955759886092016	0.8108944617299706	0.8555122619699234	0.9988601982867512	False
19_30977841	4.152186451511497e-05	0.9948586700085066	4.053266457049176e-05	0.5	1.0001201656960947	0.9949202808087392	0.9961781908546556	0.9999469889073782	False
19_30978482	0.2971298104395288	0.5856873919149941	0.2987230936669221	0.4999539824833834	1.0102370162745269	0.5846840358332743	0.6767227901143297	0.9984171382332532	False
19_30978953	0.02285690209748026	0.879829788100016	0.022538020602951292	0.4999968678068098	1.002781148269011	0.8806646694674247	0.9088176712253084	0.9994006602556801	False
19_30979967	0.031453273005681126	0.8592329241717114	0.03138154232510715	0.5000015497824907	0.9967022480048799	0.8593918548410346	0.8925109058257243	0.9992051137569148	False
19_30981639	0.3244248418130553	0.5689605328369116	0.3189334221242461	0.5001849394158198	0.9895824867558752	0.5722493252513281	0.6666226199840178	0.9983950419518864	False
19_30984109	8.660809389844985	0.003251268468581148	8.497359105247599	0.5391420208069683	0.9504925152537212	0.0035566232746991893	0.02782744104531891	0.9868372775178109	False
19_30986079	5.5874423058745615	0.018089691499540983	5.48293989193553	0.5004727027187196	0.9571551740013022	0.0192029363504731	0.07103381930873667	0.9868372775178109	False
19_30987104	0.01399229258415602	0.9058386559786852	0.013858667007298207	0.5000006731682287	0.9978159638987588	0.906287269084522	0.92848774258663	0.9995819425127734	False
19_30987423	0.5608344396183043	0.4539242294451796	0.5498841647131485	0.5000469335223052	0.9863493100564944	0.4583650282263732	0.5712186445051098	0.9979806875754014	False
19_30990700	0.8991092330265076	0.34302067082671217	0.8672315892181359	0.5000833065670284	0.9830015177422108	0.3517228635704277	0.4764001861352055	0.9974605466252104	False
19_30990705	0.020320588371046	0.8866453503951837	0.020369672722154064	0.4999969073888928	1.0026658174522245	0.8865094548968646	0.9133337851915432	0.9994446762968446	False
19_30991130	0.2606532024325361	0.6096717507913405	0.25947239353263285	0.5000139474563118	0.990538385620602	0.6104828593496343	0.6978458324338886	0.9988601982867512	False
19_30989943	3.723340705572241	0.05365691539927997	3.5964768686280877	0.5294228022030243	0.96733233361881	0.057902158707756064	0.14331613424289733	0.9904247968053996	False
19_30992639	0.1969674376659043	0.657179858851838	0.1937973111125757	0.5000136232847104	0.9918690568637736	0.659774762964879	0.737495251217027	0.9988601982867512	False
19_30995200	0.06563571628412745	0.7978005129788697	0.0660298365255585	0.4999895839037939	1.0048099525930343	0.7972075564940254	0.8449980150514349	0.9988601982867512	False
19_30995755	0.23138080361050584	0.6305018682440784	0.2283289153929217	0.5000150010864846	0.9911624296895584	0.6327656903490128	0.7159427537416423	0.9988601982867512	False
19_31004934	1.1155044478293803	0.2908885260100427	1.094536994874943	0.5000774676598261	0.9807450088163748	0.29546813929321336	0.4229284626815431	0.9953268045347652	False
19_31006416	2.708884589636	0.09979074351906356	2.60049109913598	0.5002605632425828	0.9707141455780658	0.1068306067674204	0.2147304257586519	0.9943348047269333	False
19_31012099	0.2308879590029278	0.6308662005463714	0.2360755598565447	0.5000027869993655	0.9908517234974844	0.627055032618818	0.7112916518816003	0.9988601982867512	False
19_31013279	0.1604611341549287	0.6887323162841346	0.15813797398732274	0.5000107507450152	0.9926480319075628	0.690876656533349	0.7618893292924299	0.9988601982867512	False
19_31014394	0.044110467755977815	0.8336482220652068	0.04442109368392266	0.4999929014853876	1.0039465679133628	0.8330721163263743	0.8724250489687095	0.9989445677210936	False
19_31015438	0.3802374138593621	0.5374762038648386	0.3684839808156539	0.500031970785448	0.988880084705682	0.5438317903076133	0.6431523831058948	0.9981230507395472	False
19_31015676	0.001011054602509276	0.9746338714458832	0.0009795316072995774	0.4999999127885077	1.000574452474123	0.9750323083375017	0.9810578380407275	0.999815356887746	False
19_31015906	2.1231030085639304	0.1450923206690805	2.0621476353881008	0.5001739192196838	0.973745551798764	0.15099722543175031	0.26989092180783536	0.9944909096113326	False
19_31016629	0.21558707479641728	0.6424231157945219	0.21446218710116227	0.499999812520454	0.9914000631465079	0.6432922434145727	0.7243581382606382	0.9988601982867512	False
19_31018429	0.3405142374082999	0.5595325446520345	0.33620955460355617	0.4999559291384629	1.0107647374838196	0.5620253531713346	0.6581935658048895	0.9983491687939406	False
19_31017499	0.7404256955494191	0.3895245467769267	0.7244987687554385	0.5000569820266433	0.9843339484978302	0.3946721845274945	0.5156326802843062	0.9976099674615392	False
19_31021107	0.4025022491991308	0.5257998124782595	0.4020143138441199	0.4999424025677384	1.011840512077326	0.5260508106781424	0.6285047727048783	0.9980918642423012	False
19_31026543	3.427756115403895	0.06410915016446928	3.3859493686723	0.5002133357175008	0.966120441378413	0.06575430082958311	0.1558848171654479	0.9906154533600544	False
19_31026554	0.20365718299831315	0.6517849274352725	0.20581001969185309	0.5000069425772238	0.9915076589712694	0.6500714792349205	0.7298117630842854	0.9988601982867512	False
19_31027333	3.2497073106391667	0.07143621296136783	3.1407213650381887	0.525694600016822	0.969241125271492	0.07636002818550791	0.1717530143024515	0.9906545479567118	False
19_31027435	4.425859029843308	0.03539829055310939	4.261491485220176	0.5378353296648558	0.9650471676768928	0.0389856780152068	0.1107783561436294	0.9868372775178109	False
19_31028277	0.08847040630428893	0.7661307981463101	0.08853022588664318	0.4999865554958277	1.005555489259524	0.7660540507874973	0.8208778997478517	0.9988601982867512	False
19_31028666	1.423681027150451	0.23279847305313064	1.4164186236012029	0.4998107004128939	1.0222252149966402	0.2339937806511021	0.36166901993662975	0.9946120056511476	False
19_31029243	0.0001628882326811798	0.9898170613555188	0.00016433581549790688	0.5	1.000240137497781	0.9897719161732296	0.992302272637954	0.999923758194519	False
19_31036994	2.843324568298158	0.09175419355117144	2.9205220999319863	0.499427973026026	1.0324601574295105	0.08745956134847355	0.1879521311284931	0.9922290136133528	False
19_31038220	1.1713382946659865	0.2791264275612921	1.15060784310117	0.5000819472392043	0.980248690884215	0.28342194293144296	0.4111896420428624	0.9950533386506386	False
19_31043722	0.7406265592245234	0.3894602427643796	0.7482864775156486	0.4998829823546919	1.0162588923947533	0.38701928496707705	0.5087044408738786	0.9976099674615392	False
19_31044025	3.061659148311321	0.08015978039237681	3.0066585237000254	0.5002125091076762	0.9681564621387568	0.08292307046656577	0.1814117683243218	0.9913664939592132	False
19_31044844	0.017560547288319128	0.8945759982618315	0.01735853203717852	0.5000001257152559	0.9975582954036748	0.8951806264306499	0.9199316744821048	0.9994598635057202	False
19_31047269	0.00697558332110404	0.93343810894466	0.006925754776602844	0.4999989738703053	1.0015467419567392	0.9336757198364636	0.9495054146093354	0.9997590813771912	False
19_31048232	4.413772025482898	0.035649928994797235	4.379106795498956	0.5089953320429569	1.0384157251874735	0.03638205809720718	0.1060053664807403	0.9868372775178109	False
19_31049006	0.030140463246638664	0.8621719020075139	0.03034081784426235	0.499995246134901	1.0032607023844609	0.8617191630964671	0.8943033400105826	0.9992340383074808	False
19_31049031	1.8604993275325228	0.17256718177156094	1.8783640738511167	0.499713952464775	1.0257967365449971	0.17052019795188245	0.29256831839828035	0.9946120056511476	False
19_31050571	5.326284580935352	0.021006119263770832	5.313828521284449	0.4996077055016928	1.0432746447489318	0.021156813991850543	0.07543488030219063	0.9868372775178109	False
19_31051406	1.4437036990480578	0.2295409405286285	1.4153467640899182	0.5001054894472063	0.9781248828297666	0.23417082386915045	0.3618461559491785	0.9946120056511476	False
19_31051857	2.2357695058901186	0.13484947548709791	2.2364986595966907	0.4996917690676526	1.0280342751724068	0.13478588240226952	0.25041336482671145	0.9944909096113326	False
19_31052954	0.4229214159870196	0.5154829024424856	0.4375454145701951	0.4999154915228095	1.0125711723752244	0.5083095646628053	0.6135786429786645	0.9980843847386636	False
19_31052274	7.058903324671746	0.007887226596292707	7.111761047348407	0.4889577018854668	1.0514315273752373	0.007657984150773567	0.04187814295388825	0.9868372775178109	False
19_31053167	0.3418550619447416	0.5587603972173925	0.3391578439732257	0.5000192384531207	0.9892035908936778	0.5603157341264987	0.6567679341669168	0.9983442322129512	False
19_31053524	0.3823803925746461	0.5363320357718622	0.3772749527015549	0.5000111525240268	0.9886458899874622	0.5390652557735798	0.6392274819403855	0.9980918642423012	False
19_31057222	1.7072246880676971	0.19134584932073206	1.7599784668454956	0.4996861150009315	1.0252214020463135	0.18462720149910367	0.30856751644488595	0.9946120056511476	False
19_31057792	0.10445341840552658	0.7465494296530542	0.105829048272426	0.4999984114844423	0.9939002264451524	0.7449436110137796	0.8043854547981362	0.9988601982867512	False
19_31060563	0.015221554987004282	0.9018096254764644	0.015522330962994603	0.4999992592897087	0.997654972450718	0.9008492167379204	0.924311091847016	0.9994934794907332	False
19_31063581	1.6224933425644394	0.20274447675067286	1.633550971193472	0.4997595260932921	1.0240150288094556	0.20121260202982305	0.3269315656943931	0.9946120056511476	False
19_31063603	1.176693449497975	0.2780301729346658	1.1661446996258746	0.5000717166836673	0.9800272904920054	0.28019481930790513	0.4079784110500976	0.9948976967493058	False
19_31065528	0.17839083778552833	0.6727597916629795	0.1820459494847455	0.4999686072212958	1.0080477824619651	0.6696208477977104	0.7452049395316889	0.9988601982867512	False
19_31067654	3.9101745691313	0.047994611682572685	3.9031422394837136	0.5001916685777721	0.9634498533950956	0.048195885301587804	0.12709993034169026	0.9885526314490372	False
19_31076944	0.6573462450972158	0.4174983847700332	0.6561336869490333	0.4999063148995167	1.0151312670459591	0.4179282246622107	0.5359475039485383	0.9978295362662764	False
19_31077232	2.09395420219488	0.14788287194337754	2.0386597859069298	0.5001644795677361	0.9738627774282086	0.15334469966429345	0.2726282712493443	0.994532804699778	False
19_31079932	0.5023738259539812	0.478458936582389	0.5088332663071924	0.4999171976274415	1.0134173322443298	0.4756443627992893	0.5860052297841389	0.9979806875754014	False
19_31079973	0.8845167915894478	0.34696754376035743	0.8646995217204676	0.500060010811625	0.9829099439369924	0.3524268968947837	0.4770717081892086	0.9974939954774826	False
19_31077263	1.0946618992727792	0.2954405861636697	1.1024968562669528	0.5000394007936791	0.9804168117430816	0.29371880102718795	0.4212117811965851	0.9953268045347652	False
19_31079269	7.8530001897224775	0.005073644153754775	7.589150866231647	0.5587380811114254	0.9550763816149288	0.005872060109862742	0.036307186880771516	0.9868372775178109	False
19_31081730	1.5470987986308842	0.21356424831488108	1.5294298515291302	0.5000765755666595	0.9771765017735401	0.21619803402743765	0.34292791589513777	0.9946120056511476	False
19_31083083	2.476771491811689	0.11553920078792368	2.435280072917521	0.5001662952550462	0.9713031020393984	0.11863270472474495	0.2300307624309896	0.9944909096113326	False
19_31084084	1.269214422173491	0.25991410549856075	1.2219889341431551	0.5001168061775165	0.9798538655959056	0.2689706757972549	0.3969623736909165	0.9946120056511476	False
19_31084165	0.5116558474169892	0.4744229296536026	0.5084316581269377	0.5000285995167935	0.9867764977911756	0.4758185685370221	0.5861561656147674	0.9979806875754014	False
19_31086904	1.8587922135183133	0.17276426087171526	1.795425499421981	0.5001633817267948	0.9755624280948312	0.18026651498699608	0.30373187417305675	0.9946120056511476	False
19_31087155	1.0651213451516242	0.30205002437658546	1.0530905832783901	0.5000661802043971	0.9810383237121548	0.3047963700168681	0.43195670362980737	0.9957723211814274	False
19_31087575	0.33352658342232644	0.5635898497786114	0.3296638976498798	0.5000006816688204	0.989376129260114	0.5658570643609172	0.6613541051413301	0.9983491687939406	False
19_31089846	1.8489143810267592	0.17390971107951714	1.7639501955964083	0.5001904785079002	0.9759282257363098	0.1841325656164171	0.3080195909012464	0.9946120056511476	False
19_31089855	0.347180255947535	0.5557136753276215	0.3337912899478397	0.5000338174641935	0.9894575346375072	0.5634351213104565	0.6593873827897839	0.9983491687939406	False
19_31089862	1.1767890562485377	0.2780106505881035	1.1281023130759422	0.5001160302208637	0.9806825851096074	0.2881804811593245	0.4158532744246925	0.9951990707301421	False
19_31090726	0.5026045053764392	0.4783579551705732	0.4927549748572346	0.5000367553495685	0.987069789843802	0.4827009403907186	0.5920546239618891	0.9979806875754014	False
19_31090739	0.373072578884063	0.5413341945483385	0.3864288692748232	0.4999254188830738	1.0118194368744031	0.5341825381706685	0.635233662905042	0.9980918642423012	False
19_31090960	0.3086833572390759	0.5784892559313262	0.3023452465349692	0.5000128030833476	0.9898707860274094	0.5824158837456175	0.6749058644550675	0.9983965191621698	False
19_31091291	0.9945693013578136	0.31862815582692683	0.965580634692742	0.500119212065454	0.982022732652317	0.3257848344722861	0.4521188827558946	0.9962445587558152	False
19_31094042	1.8202207755601307	0.17728699948132054	1.7722452647576574	0.5001475286013544	0.9756205354253088	0.18310445377282025	0.3068713394501265	0.9946120056511476	False
19_31094077	0.4587060999684525	0.4982293006527214	0.4455609754440957	0.5000390907616796	0.9877605140047075	0.5044505494698942	0.6103081767919928	0.998045387893548	False
19_31094951	2.7726639444462653	0.095886461649625	2.6804384007773483	0.5002389443827047	0.970162536541764	0.10158775821048692	0.2075829022169341	0.9939155221342548	False
19_31096453	0.1329082036671565	0.7154355672114632	0.13268018337112153	0.4999808374169066	1.0067945151775	0.7156691593266167	0.7816243315393803	0.9988601982867512	False
19_31097650	0.6141385742547243	0.4332338054781242	0.6323453516561129	0.4998830710272993	1.015083423221887	0.42649632643339097	0.5434561343454197	0.9978541397241464	False
19_31097704	0.12490075700516455	0.7237788323081459	0.12096001916506792	0.5000110460081053	0.9936251196024898	0.7279955948988328	0.7912329634740985	0.9988601982867512	False
19_31097914	0.8266247425851532	0.3632503391682772	0.8115497730723291	0.5000576101347475	0.9834062732938292	0.3676624561731452	0.491003939709964	0.9975983451246172	False
19_31098109	0.13348828706602944	0.7148423306609177	0.12905434179265285	0.5000120373747018	0.9934212939911348	0.7194145515455697	0.7845416648392989	0.9988601982867512	False
19_31099589	0.4147162468423461	0.5195853790959192	0.4012480159726693	0.5000547945756724	0.98841211805155	0.5264454323648657	0.6288186053187509	0.9980918642423012	False
19_31100328	0.17544905457786794	0.675313779867156	0.17106752925974433	0.5000141258482687	0.992394821022429	0.679164798203821	0.7526566130113521	0.9988601982867512	False
19_31103866	1.4026940029551156	0.23627302708010176	1.4318077180396358	0.4997600618538046	1.0226300406025737	0.2314696444002693	0.3591167804760801	0.9946120056511476	False
19_31109544	0.9914582383224227	0.3193862293107782	0.9617704058800882	0.5000836908420867	0.982050267260122	0.3267412280318498	0.4530216498938038	0.996326532829664	False
19_31110530	0.016248318514911375	0.8985692926260297	0.015830979657039286	0.5000013750750236	0.9976849629576916	0.8998734433290153	0.9235638170931126	0.9994934794907332	False
19_31113927	0.6250038131324516	0.4291938926634118	0.6177833464134892	0.5000033683160939	0.98546533813214	0.4318722029019113	0.5481898237354282	0.9978945464388109	False
19_31114510	2.057522679441149	0.15145622700161665	1.9733631230556057	0.500200250985817	0.9744781432701368	0.16009133747426596	0.2804410515841712	0.9946120056511476	False
19_31117730	1.0379016279016184	0.30831000038737666	1.0306462832522811	0.4998613881325444	1.0189294155287756	0.31000692265860097	0.4370503607366352	0.9958340354189781	False
19_31119178	0.2704933842925499	0.6030009978674222	0.2714292159253091	0.4999584199504684	1.0097482223197485	0.6023746496446246	0.6911966819178306	0.9987190688101364	False
19_31119237	0.016225062928651113	0.8986415135224282	0.015885431192145916	0.4999979705457419	1.0023264770436453	0.8997023040215315	0.9234288291993054	0.9994934794907332	False
19_31119256	0.4128683814538192	0.520517206950356	0.429373710656364	0.4999135271261588	1.0124851139004911	0.5122964189716428	0.6169299879877862	0.9980918642423012	False
19_31122423	0.9285800457741402	0.3352321713083609	0.9076170260632352	0.5000713765669871	0.9824943247616348	0.3407474833911673	0.4661707238028083	0.9969093960652866	False
19_31123067	0.03517157112872127	0.8512365966704737	0.03533637035434367	0.5000015140553036	0.996488540636972	0.850892558829323	0.8860246520929104	0.9989848264829371	False
19_31121361	0.2253633715760657	0.6349833372949181	0.2278368482075166	0.4999627504489946	1.0089630631185849	0.6331324323325103	0.7162469036795878	0.9988601982867512	False
19_31127698	0.6510165595557282	0.4197494673298055	0.6370600751070015	0.5000497073335693	0.98531683895898	0.4247773958635096	0.5419792414819506	0.9978541397241464	False
19_31129408	0.4487900746404989	0.5029100892991609	0.4327009385415295	0.5000419649925378	0.987983205564644	0.5106666062661436	0.6155510610219324	0.9980918642423012	False
19_31134273	0.5380601945314822	0.4632377583600403	0.5123349318528199	0.5000577327742267	0.9870090092759216	0.4741298251676305	0.5847157251783178	0.9979806875754014	False
19_31134836	0.005010183086236353	0.943570743036516	0.005043321925768396	0.5000001360134206	0.9986714888705266	0.9433847431596456	0.9570510670024088	0.9997590813771912	False
19_31139892	2.5005579354859715	0.11380597330711485	2.558250911450159	0.4993321913425538	1.0302866660538437	0.10971991364374001	0.2185146433386322	0.9944909096113326	False
19_31137434	1.0680528814638135	0.3013856682517527	1.0529817784736224	0.5000672962358581	0.9810667874756468	0.3048213546278796	0.4319760689816616	0.9957723211814274	False
19_31142086	1.9924213916639808	0.15808793169428936	1.9763933305039243	0.5001143911232789	0.9740162014889384	0.15977087806798218	0.2800731098989413	0.9946120056511476	False
19_31145527	0.4866917853709367	0.4854067462487113	0.4719956055378134	0.5000421978963219	0.9874135547850124	0.4920705264651304	0.5999072741387687	0.9979806875754014	False
19_31147868	1.3660931520295208	0.2424842700367464	1.3325820208374353	0.5001064882270105	0.9788255847267356	0.24834639258082056	0.3763416913812223	0.9946120056511476	False
19_31150857	2.340161537478025	0.12607647942945022	2.265295987450372	0.500200238570529	0.9725372490645672	0.13230093284506605	0.24736218277133	0.9944909096113326	False
19_31151734	3.895572391880023	0.04841353919800295	3.7937067236198345	0.500409021995827	0.9644587722647184	0.051445601402362096	0.13267088641480698	0.9896432687031842	False
19_31155111	0.4223015763039655	0.5157908309578831	0.4071551201122929	0.5000387578643879	0.988342591197762	0.5234169972131634	0.6262623788739959	0.9980918642423012	False
19_31155867	0.2932336367836115	0.5881557527151351	0.2887621663066966	0.500019859011841	0.990073826534393	0.5910148572218117	0.6819759265893686	0.9985656982849924	False
19_31156020	4.497700552564595	0.03394046455631927	4.400594320060918	0.5004133837479863	0.9616404435568916	0.03592640847691142	0.10515955626004933	0.9868372775178109	False
19_31156723	0.5336913186708898	0.4650590734434567	0.5197217224485939	0.5000432376911647	0.9867665380180836	0.4709604114067481	0.5820381804998881	0.9979806875754014	False
19_31158467	0.005775079574181774	0.9394239159956994	0.005808299869386246	0.4999991103323936	1.0014256176379783	0.9392502744239308	0.9538745797291468	0.9997590813771912	False
19_31161648	2.4688207600631245	0.11612501892353733	2.4345931090756494	0.5001576127990762	0.9712649089106921	0.11868468760735952	0.2300979715933071	0.9944909096113326	False
19_31162172	0.02439183235778586	0.8758920495004751	0.0252536628904636	0.4999950818306194	1.003016657293937	0.8737366217963409	0.9035394737066936	0.9992884494799916	False
19_31163184	0.2806887148498305	0.5962501636013303	0.28002085054686177	0.49995923503179496	1.0098729400839097	0.5966875508707168	0.6865945630065962	0.9986311316950374	False
19_31164050	1.7354252034131148	0.18771952921982327	1.6989230583058088	0.5001287224655843	0.976062354500071	0.1924288778348948	0.31734856437242304	0.9946120056511476	False
19_31164409	0.40513861394384776	0.5244473236392325	0.40535263194396975	0.5000076995265507	0.9881485438040714	0.5243378011673661	0.6270261711338926	0.9980918642423012	False
19_31165269	0.11844003042834572	0.7307325995742411	0.11525259506015573	0.5000027291770248	0.9937618431844248	0.7342415887233602	0.7960429751331796	0.9988601982867512	False
19_31166747	2.0522737934043107	0.1519790647090279	2.053540982775304	0.4997135019650513	1.0268606079523277	0.15185265403334447	0.2709053245034923	0.9944909096113326	False
19_31168015	0.3942986286891141	0.5300484703007727	0.3893494276817364	0.5000253295836271	0.9884615251243414	0.5326415684848652	0.6339458670067374	0.9980918642423012	False
19_31171055	0.7086665780217345	0.3998868313682482	0.7040439055672323	0.5000398856611087	0.984447752664976	0.40142821045216137	0.5215818302877521	0.9976099674615392	False
19_31172372	0.8588542017309635	0.3540595338087684	0.8354890038062877	0.500070678169571	0.9832422075585279	0.3606901132683865	0.484639573779997	0.997568988048414	False
19_31176391	0.1336680901781051	0.7146587472701393	0.13316193106220453	0.5000069494682716	0.9932160950887908	0.7151759065160936	0.7812347462256075	0.9988601982867512	False
19_31180750	0.6595154132078278	0.4167310727638822	0.6516598012167378	0.50000505681124	0.9850762851322084	0.4195198817036735	0.5373184569459815	0.9978530551175684	False
19_31180844	3.1541684639724394	0.07573326684133386	3.1032990486564813	0.5017615789071462	0.9677214788521336	0.07813380924823188	0.17431379730058386	0.9906545479567118	False
19_31181584	6.5981614519527065	0.010208412665026478	6.663781000595917	0.4856011029787206	1.05018402682927	0.00983919343687112	0.04803689441269729	0.9868372775178109	False
19_31183956	0.06881603827172	0.7930684905722909	0.06873849093608443	0.499989707293623	1.0048903596245902	0.7931824682284869	0.8418312104541004	0.9988601982867512	False
19_31185806	2.5304344401108665	0.11166946725892167	2.6192202577622083	0.4994213662215439	1.030838093407206	0.10557630905630433	0.21303595747140905	0.9943348047269333	False
19_31185210	6.0611549557506805	0.013818728178021657	5.800616853281099	0.5569544816596368	0.9607155498594522	0.01602055313578099	0.06372510769129124	0.9868372775178109	False
19_31186691	1.7233765334183315	0.1892589905590988	1.7052595324785216	0.4997858491888758	1.0243311249243945	0.1916015789022395	0.31642984929769274	0.9946120056511476	False
19_31186387	4.075005286065959	0.043522129886929384	3.939125044780667	0.5315852875652428	0.9659440379472084	0.0471753080153472	0.12537014876577207	0.988171306416422	False
19_31191149	0.22154230048604973	0.6378672672438108	0.22021389988003648	0.5000017706584048	0.9912881068802304	0.638876985719277	0.72079890050367	0.9988601982867512	False
19_31191351	0.045250486409806	0.8315441045807161	0.04523316305494518	0.4999933058428348	1.003967888119587	0.8315758695087526	0.8712671148416626	0.9989445677210936	False
19_31191893	5.525174526244882	0.01874473296020973	5.203564474155428	0.5678573021118482	0.9636904537118623	0.02254062057428197	0.07848549278839992	0.9868372775178109	False
19_31195161	3.956173020400115	0.04669975958503647	4.060675963140966	0.4722750716534282	1.0405766540176302	0.043892925815619536	0.1196875571349076	0.9880612318268052	False
19_31197962	4.07550521272492	0.04350925306995634	4.151432249775098	0.4808508545663511	1.0401219334906844	0.04159932321999393	0.11555875020575684	0.9877287395417464	False
19_31198983	4.564037079847424	0.032650024023303865	4.3876038750458966	0.5399200677490255	0.9646931946874532	0.036201156075555185	0.10566248583908644	0.9868372775178109	False
19_31200501	1.5328169567375771	0.2156901616200323	1.4903527595051855	0.5001107704302018	0.9776488901095092	0.2221617352857701	0.3492843078566941	0.9946120056511476	False
19_31199702	6.614137856100228	0.01011723062321157	6.296918207615818	0.567626426739044	0.9599031575202714	0.012094806143889358	0.054049266594255435	0.9868372775178109	False
19_31206311	0.9339341264670508	0.33384272703601925	0.9671347727344256	0.4998148397150526	1.0187179548975362	0.3253957993066221	0.4517435366714264	0.9962091990343814	False
19_31211438	0.028610128446217686	0.8656823634402329	0.027900965535081926	0.4999966321006633	1.0030776681696834	0.867341863679038	0.8985961828613218	0.9992372150289488	False
19_31211647	4.480833201382153	0.03427700663805998	4.552058434757782	0.4825030855464938	1.041812515636467	0.032879196184754766	0.09949576041186686	0.9868372775178109	False
19_31213030	0.13193347822627288	0.7164357057926597	0.1287342196847021	0.5000106228449379	0.9933988003732492	0.7197480700725768	0.7848133493344299	0.9988601982867512	False
19_31214606	3.4279670148392256	0.06410096319511638	3.5979965329534025	0.4512199160167335	1.0405516578546454	0.0578492480426982	0.14322500317534814	0.9904247968053996	False
19_31214566	11.662025566869831	0.000637888494047778	22.312436276490192	0.05549797170792595	1.7694247408650607	2.3170119899385e-06	0.0023181465307826506	0.8478663224922357	False
19_31215121	0.5322351121899658	0.4656686848194327	0.5295560785707494	0.4999260855893346	1.0135682490010371	0.4667935530595589	0.5785062820631846	0.9979806875754014	False
19_31215123	0.508959789296199	0.4755895023589124	0.5002580046275398	0.5000361044111288	0.986955112554	0.4793867791321447	0.5891691865356126	0.9979806875754014	False
19_31215814	12.11585150748192	0.0004999500326288153	11.638538687111573	0.5981863157553449	0.9481469451418923	0.0006459933169189469	0.012454769088114059	0.9782700598527084	False
19_31217314	0.8573376802158919	0.3544847968386262	0.8345063757915341	0.5000701881261543	0.9832469667856796	0.3609726917971593	0.4848975886149957	0.997568988048414	False
19_31220084	1.3995105135633708	0.23680554379968244	1.4474644136207644	0.4997328019848256	1.0229006307492527	0.2289352449284311	0.3564682838254316	0.9946120056511476	False
19_31223929	3.2905050084573872	0.06968158714808337	3.2879568482931063	0.5001541894286919	0.9664100677933084	0.06978981579768627	0.1619928769679327	0.9906545479567118	False
19_31224354	0.04166035026809567	0.8382685771724642	0.04114106382621685	0.4999944560357468	1.003761234010831	0.8392658760184304	0.8771729775880226	0.9989452225199258	False
19_31228222	0.215655254263595	0.6423705266100912	0.21681988885757164	0.499966212578475	1.0087193360952107	0.6414737603938704	0.7228584626302819	0.9988601982867512	False
19_31226948	9.54763151883344	0.002002075877276411	9.12826239947026	0.5871753579035708	0.9532680556673312	0.002516906546483177	0.023319301047494658	0.9847089192621604	False
19_31230670	0.1045893104705442	0.7463902802083829	0.1044479658594355	0.5000052289570206	0.9939835711874372	0.7465558177657714	0.8056088893799841	0.9988601982867512	False
19_31225673	10.360351757978492	0.0012875066923014875	19.28801586662666	0.0537757136385868	1.7509647237353303	1.1240969018500024e-05	0.003330840518923081	0.8805853600505811	False
19_31232382	0.11036493375458176	0.739729045875059	0.10994113043852848	0.4999994388786282	0.99383570748005	0.7402111679064227	0.8007009118232877	0.9988601982867512	False
19_31231866	7.41100274970654	0.006482618163497267	7.808691902628198	0.3637566022938429	1.0752665970657531	0.005199552829114551	0.0340528320972733	0.9868372775178109	False
19_31232672	4.085536227353714	0.04325172529225263	3.9521841895693797	0.5002300979690487	0.9637950087387168	0.04681057206915496	0.12477722725753013	0.9880612318268052	False
19_31233348	0.4984203719753282	0.4801950204956616	0.5037309772487788	0.4999946551423195	0.9867247052854368	0.4778653344983307	0.5878608861471095	0.9979806875754014	False
19_31234446	1.6759637748723435	0.1954616363248924	1.629438219122676	0.5001346471352343	0.97663574947999	0.20178076834534187	0.327527335048496	0.9946120056511476	False
19_31234808	1.0826219421214491	0.2981117492927927	1.0595054112491198	0.5000810599506095	0.98107947258171	0.30332801627169204	0.4305766375256093	0.9957191774214004	False
19_31236495	0.98117499443984	0.3219088910394533	0.9556606342339364	0.5000788340320993	0.9820705290696964	0.3282826047961928	0.4544552555001871	0.996326532829664	False
19_31238357	0.30806229468484503	0.578871679914237	0.30085192992919474	0.4999644937431703	1.0101266019253343	0.5833488295513689	0.6756576957623484	0.9984057837272255	False
19_31238871	1.0397687837779015	0.3078752527773773	1.0857156466590825	0.4997803826245122	1.0199170745556372	0.2974224363707484	0.4248108887956061	0.99538546894578	False
19_31239600	2.659292848677921	0.1029464934151646	2.7164754808036378	0.5000406576022458	0.969101397088702	0.09931709834237556	0.2044599544458576	0.9937016866842266	False
19_31240996	1.5486551714757866	0.21333408383004526	1.5246604413368914	0.5001024665914915	0.9772512762552166	0.21691558958508766	0.3437065169535112	0.9946120056511476	False
19_31243102	6.7178955065943455	0.009545019273292321	6.4183415100196735	0.5644592387199896	0.9592497870408012	0.011294759454653304	0.0519224953053261	0.9868372775178109	False
19_31246049	11.618714315063588	0.0006529151840251046	11.070606337474599	0.6097924063641379	0.9504747451752688	0.0008770699701835527	0.014200498600853328	0.9782700598527084	False
19_31246070	2.6079565614240887	0.10632869410172108	2.543487219903909	0.5002018023689232	0.970798667833952	0.1107499415223473	0.21991065737965146	0.9944909096113326	False
19_31248071	0.9759201784453068	0.3232081282995928	0.9611177602673706	0.5005899664154456	0.9819370497296817	0.3269054194883592	0.4531703074477434	0.996326532829664	False
19_31256036	0.0754947584080341	0.7834982530463191	0.07504037546459585	0.4999892233463634	1.0050972553266144	0.7841345861595936	0.8348477228339711	0.9988601982867512	False
19_31261801	0.016421717209180287	0.8980324456343404	0.016114221074531088	0.5000011904036908	0.9976560899320068	0.8989864610979942	0.9228820427940102	0.9994934794907332	False
19_31266562	4.525210139544356	0.033398973647969066	4.392799460361857	0.5309902778322149	0.9639329798670198	0.03609100662663112	0.10546541490551133	0.9868372775178109	False
19_31270271	1.2108604812071633	0.2711617727307094	1.2001853732508607	0.5006785051081971	0.9797609995012204	0.2732846313027908	0.4012255989447022	0.9946120056511476	False
19_31277211	0.03662015788724205	0.8482404689395857	0.035949765177065274	0.4999953691474833	1.0035053622276269	0.8496192699188765	0.8850666367452995	0.9989848264829371	False
19_31280509	4.5910272517190265	0.03213974614554516	4.51541923674813	0.5003639934348096	0.9610304172111258	0.03359065298396435	0.10082570442891292	0.9868372775178109	False
19_31283366	0.030663125442416117	0.8609940683128312	0.03035002039177925	0.5000017441924218	0.9967696514847528	0.861698405257354	0.8942862529354171	0.9992340383074808	False
19_31283685	3.0529250533316485	0.08059187380581134	2.9770689491924713	0.5181969232473795	0.9694993623367952	0.08445208235261302	0.18359093997709192	0.9913974302453056	False
19_31286200	0.07332145879521335	0.7865607396313634	0.07142796001062379	0.4999915391683084	1.0049233663752504	0.7892689067830762	0.8388119242723612	0.9988601982867512	False
19_31286947	0.04039606211062363	0.8407081790417646	0.03951705011058948	0.5000031631946222	0.9963359683472288	0.8424278332879118	0.8796204163208907	0.9989452225199258	False
19_31287818	0.8766275169505491	0.3491270420450072	0.8729544498528412	0.5000451713476401	0.9826674060423436	0.3501386885141031	0.4749580369912394	0.9972992071293538	False
19_31287893	0.4201717331452528	0.5168513652088937	0.409290618787054	0.500034015366865	0.98825137549596	0.52232977897318	0.6253271462932724	0.9980918642423012	False
19_31289560	0.20385682667244964	0.6516255730243726	0.19605922249684227	0.5000192730426782	0.9919149142949758	0.6579207097532265	0.7360286105986571	0.9988601982867512	False
19_31289643	2.8924304794368823	0.08899657403948191	2.9503275244387623	0.4992965831237178	1.0325030366918262	0.08586015559344863	0.18562828890598865	0.9918313254040432	False
19_31289653	2.503021326751196	0.11362812021686365	2.553858702944126	0.4993819697488064	1.0302314149244856	0.11002524252056403	0.21894466806363005	0.9944909096113326	False
19_31289711	0.04828581639442575	0.8260733867520469	0.04822192571373307	0.4999929087297404	1.0040950991521085	0.8261866537345738	0.8671331817899622	0.9989285860896542	False
19_31295681	3.5193546782805925	0.06065606022786262	3.384619160035072	0.5312635998063979	0.9684705045131952	0.06580738036768663	0.15596455684955346	0.9906154533600544	False
19_31298043	0.0569504599949866	0.8113824539578757	0.055894718378112884	0.5000041004248212	0.995635767073492	0.8131062827395337	0.8571326862647825	0.9988601982867512	False
19_31298150	0.09923651796523814	0.7527477730494168	0.09765605831853463	0.4999875421414447	1.005786753763765	0.7546607961019085	0.8119698378949181	0.9988601982867512	False
19_31301247	0.1326115265219414	0.7157395383790865	0.13141460632323287	0.4999998139251233	0.9932788513194422	0.7169698121058873	0.7826227862982161	0.9988601982867512	False
19_31301886	0.1759720795672166	0.6748578703736865	0.17229460257658502	0.4999790850464941	1.0076697052877706	0.6780805215987284	0.7518136506365221	0.9988601982867512	False
19_31305016	0.2046486691457688	0.6509944526237659	0.20097900787732206	0.5001060339218546	0.9917296086625704	0.6539317768762544	0.7328629451396669	0.9988601982867512	False
19_31303927	6.9035791367984976	0.008602336319704973	6.661904414315359	0.5540591899941187	0.9575677281195424	0.009849559907781136	0.04806708157882296	0.9868372775178109	False
19_31305344	2.9525576580269903	0.08574176254465282	2.92253928892751	0.5001754373344801	0.9684739774065106	0.08735030438224299	0.18778809520690454	0.9922290136133528	False
19_31306247	0.3839949254335693	0.5354729364652111	0.3725686460165889	0.5000330591197741	0.9888120109711336	0.5416074544184664	0.6412813483752755	0.9981230507395472	False
19_31307505	0.2283663306626238	0.6327378242842285	0.22341352430157715	0.4999729464824093	1.0087318159581464	0.6364512028423409	0.7188378738438458	0.9988601982867512	False
19_31310253	0.09337859894500866	0.7599251198420124	0.09485092433169484	0.5000022954047585	0.9942171763517864	0.7580984848544889	0.8147060481980825	0.9988601982867512	False
19_31310818	0.4009884624795177	0.5265792147786217	0.3894671436792123	0.5000340766159592	0.9885555409635014	0.5325796266557707	0.6338997319037907	0.9980918642423012	False
19_31310256	3.1410507261974203	0.07634461041345975	2.9402323068388796	0.5435903421163816	0.9715727976845556	0.08639830639122413	0.18641429436360046	0.9920007928462816	False
19_31311978	4.238994482574015	0.03950555794975863	4.2236144918169884	0.5045544926653207	1.0381444910188555	0.039865153791637235	0.11236916284153503	0.9868372775178109	False
19_31311018	2.8343468160406937	0.09226831174525907	2.639324861254863	0.5423797672898348	0.9730634556864912	0.1042478367525148	0.2112087795670477	0.9941368388412464	False
19_31312828	0.6341810337789013	0.42582581800166397	0.6114172636043804	0.5000587830840623	0.985722421483439	0.4342546838653935	0.5502733077672718	0.9978945464388109	False
19_31313896	2.3569006451417067	0.12472978147249958	2.2313840349743264	0.5283584038613028	0.9744153478093026	0.13523266273073908	0.2509550251094569	0.9944909096113326	False
19_31317072	0.0001008513864508842	0.9919873956554428	0.0001028956721711438	0.5	0.9998089351679798	0.9919065969637144	0.9938497920787736	0.9999312371513532	False
19_31315450	5.756413791225839	0.01642857019375632	5.549208169217309	0.5467463714227124	0.9607606386915836	0.018489049347484743	0.06946636494689053	0.9868372775178109	False
19_31317204	19.127459182265056	1.2227300386635775e-05	18.123855534027825	0.6776550457852619	0.9429841120702012	2.0699188724160322e-05	0.00391635762792666	0.9056896843575306	False
19_31317296	1.968501507745259	0.1606070083280312	1.928736039153592	0.5001432960967263	0.9744911067894187	0.16489679491446996	0.2861076952782146	0.9946120056511476	False
19_31317319	1.2642032441182778	0.26085697085252724	1.2537521375415963	0.5000704420394548	0.9792851809159496	0.2628370475257697	0.3908360876749217	0.9946120056511476	False
19_31317393	1.419954812463203	0.23341084086316755	1.374822655609023	0.5001226928120589	0.9785755774312864	0.2409850098473536	0.3688786265181154	0.9946120056511476	False
19_31318358	0.9678539310420432	0.3252159860801281	0.9410306518839208	0.5000797457320395	0.9822236545893359	0.33201292525229603	0.457975762553447	0.9964597056881452	False
19_31317500	14.966635201912482	0.00010942902511978936	14.168640570274874	0.6479661675334276	0.9473189716060948	0.00016713295444836798	0.007397564408305912	0.9602463485098136	False
19_31320972	5.3442751318023625	0.02079042589579384	5.285240205474111	0.5157658899045038	0.9589778875843508	0.021506925190942102	0.07621234222221969	0.9868372775178109	False
19_31321306	3.118372976643683	0.07741404463121837	3.09173882308096	0.5001756703870008	0.9675522656605338	0.07869067804379026	0.17512885078597698	0.9906853544747796	False
19_31322122	0.07555141464057867	0.7834190543066246	0.07671679490886163	0.5000018596919863	0.9947997275425448	0.7817970233431769	0.8330609843408348	0.9988601982867512	False
19_31322179	0.025117886046245985	0.8740736680474187	0.024619489882752532	0.5000019139942872	0.997104700204934	0.8753189385349536	0.9047788562253626	0.9993096725406256	False
19_31323272	0.0902836582197466	0.7638168522315734	0.0873855365171039	0.5000016454762262	0.9945822379941702	0.7675275942974809	0.8220312773215213	0.9988601982867512	False
19_31323962	0.27533994132660666	0.5997719801173329	0.2806819926845492	0.5000047380593998	0.9900412407473572	0.5962545626556668	0.6862494040882536	0.9986311316950374	False
19_31329012	1.6083313396160293	0.2047265230220099	1.5688359619198309	0.5000762586006482	0.9770308062178854	0.21037614080081835	0.3367429642544083	0.9946120056511476	False
19_31334580	7.3563361870672	0.006682682731712797	7.06634583896448	0.5631016808725192	0.9570687419168772	0.00785452886826643	0.04245682523282564	0.9868372775178109	False
19_31334916	0.03515168476469198	0.8512781681726351	0.03609362609131495	0.5000003962247197	0.9964120955936038	0.8493222750025458	0.884840517783943	0.9989848264829371	False
19_31335687	0.12136368281488785	0.7275601462366029	0.12371476479165724	0.4999941463782668	0.993384666745534	0.7250399367010162	0.7889797478289448	0.9988601982867512	False
19_31336105	1.0568208053934427	0.3039414070929807	1.0617897668889782	0.4998422118538597	1.0193252765790728	0.3028073353526831	0.4300617469939563	0.9956763756650062	False
19_31335906	6.191569517663537	0.012836029510136071	6.489068726368713	0.4057564784398582	1.060906527614677	0.010853982291873844	0.05076854816248442	0.9868372775178109	False
19_31336715	0.2019947117024828	0.6531155669542303	0.1987816965302045	0.500014118368332	0.9917645397298872	0.6557060277378651	0.7343090812678382	0.9988601982867512	False
19_31336929	0.01969065777690915	0.8884044733628149	0.019825793722702656	0.4999967245749818	1.002635848869976	0.8880247064021589	0.9145133629471331	0.9994446762968446	False
19_31337568	2.9641109675039274	0.08513124249263515	2.8657527940158616	0.5002596989433788	0.9691535394561392	0.09048336627729893	0.19215782989588845	0.9922290136133528	False
19_31339621	0.10484816355059934	0.746087441134665	0.10869446620199597	0.4999783436380384	1.0062656378513095	0.7416353908277162	0.8017899280805006	0.9988601982867512	False
19_31340752	0.09679481775954456	0.7557104194614619	0.09834293780659208	0.4999832517445678	1.0059000596432732	0.7538273086241379	0.8113028723942922	0.9988601982867512	False
19_31342955	0.1914258898896719	0.6617325020769239	0.1840608433521993	0.5000184052862858	0.9921667629904708	0.6679063944632357	0.7438208864432855	0.9988601982867512	False
19_31343070	0.3690521105144455	0.5435214029702519	0.3637386446680466	0.5000041869845923	0.9888563684835948	0.5464371839596501	0.6452768761181354	0.9981230507395472	False
19_31343455	1.045131115554682	0.306631105627888	1.0525525763441692	0.4998396047602788	1.019263684628612	0.3049199372311603	0.4320768827251379	0.9957723211814274	False
19_31344277	0.1226319039118664	0.7261973241589081	0.12505161009175936	0.4999780955691697	1.006666226748253	0.7236189087567855	0.7878554182830565	0.9988601982867512	False
19_31344410	0.353279119094978	0.5522627440534732	0.3577422340640624	0.5000096745912462	0.9887972174931132	0.5497628224490121	0.6480130864213001	0.998170512344495	False
19_31346364	6.8462883180580985	0.008882562080170908	6.915779931354336	0.4833655224187999	1.051371638722128	0.008543836801232052	0.04444633035125901	0.9868372775178109	False
19_31348592	5.957263054827307	0.0146567765436445	5.678948766912072	0.5602099527912157	0.9614035561113518	0.017169652040960326	0.06646188756362799	0.9868372775178109	False
19_31349012	1.6943716547360168	0.1930256899474492	1.6948507352790332	0.5000709783133	0.9758252525836596	0.1929627678166385	0.3179420554498372	0.9946120056511476	False
19_31354223	0.9801998378731298	0.3221494743928206	0.9993899449691526	0.4998310284033979	1.018883320675838	0.3174581683612404	0.44416029271298896	0.9959171602442006	False
19_31358049	1.3345634210985509	0.2479950001781599	1.3034491003490984	0.5001029086010716	0.9790440898518596	0.2535841656105374	0.3815902713028838	0.9946120056511476	False
19_31360000	1.3731667018937517	0.2412685448175732	1.363561594611383	0.4998202481420087	1.0217846207955683	0.2429211786489147	0.37088749698840295	0.9946120056511476	False
19_31362664	1.1077248017735428	0.29257706137482586	1.1049573549680645	0.4998462874461565	1.0196459654854906	0.2931807404160877	0.4206718296213561	0.9953111203277512	False
19_31363119	0.128075291898611	0.7204360487594159	0.12673063413603813	0.5000078631238669	0.993404172078032	0.7218462091487591	0.7864616825187261	0.9988601982867512	False
19_31363298	0.7891623440285401	0.37435353448754827	0.7653655998728937	0.5000429710617259	0.9839820739174254	0.3816545704558149	0.5038374722975794	0.9976099674615392	False
19_31364039	0.2739770590197565	0.6006763185032385	0.27424965401223744	0.5000122405918099	0.9902460360489482	0.6004952095594467	0.6896799192123086	0.9987094842562596	False
19_31364717	1.956241351882568	0.1619158701864173	1.876258327942196	0.5001921385117244	0.9751103929122008	0.17076002325749806	0.2928343072016896	0.9946120056511476	False
19_31367066	4.169955604224128	0.04114687781789739	4.0168564304221945	0.5350466424731851	0.9658806886381176	0.045047604372606236	0.12170724941946665	0.9880612318268052	False
19_31369194	1.4280813041921476	0.2320778260270065	1.3803479820307984	0.50012623236218	0.9785511470410578	0.2400418822377052	0.3679171937554713	0.9946120056511476	False
19_31369317	1.8967083319338367	0.16844722463861614	1.8442798190408207	0.5000166106307593	1.025033752315487	0.17445015359757332	0.297096393317131	0.9946120056511476	False
19_31375621	0.0032669191627672234	0.9544201554526676	0.003227297307603294	0.4999994282284069	1.0010530652679503	0.9546971003794428	0.9656441571031256	0.9997590813771912	False
19_31371882	3.088705031657298	0.07883752598643512	2.9741098362210323	0.5265494954268003	0.9701612883751688	0.0846066590995882	0.183822185060998	0.9914823674334352	False
19_31375761	2.4580808378757406	0.11692156135138942	2.5889985948670082	0.4626440878512533	1.0335522849315515	0.10760835144957348	0.21573514577838174	0.9943348047269333	False
19_31378412	3.4249617686907072	0.0642177301057113	3.257657164820557	0.5376336662392721	0.9695641554497209	0.07109062859924875	0.1639254251691478	0.9906545479567118	False
19_31380034	1.8150327064266207	0.17790568678411867	1.7342387543903897	0.5001834142173217	0.9761119981713959	0.187870473437738	0.31226686821821104	0.9946120056511476	False
19_31383225	1.0299593640251317	0.3101682120823344	1.0450622515927537	0.5000251328052329	0.980859770229996	0.30664704179865976	0.4338140687002944	0.9958340354189781	False
19_31384335	0.008708308772671813	0.9256506786530156	0.008696624045114731	0.4999986546978224	1.0017382947041769	0.9257004314827704	0.943364319794864	0.9997590813771912	False
19_31384488	0.30884432736276324	0.5783902195157995	0.30468074526652345	0.4999601228118017	1.0102422254056231	0.5809627853039476	0.6737200214385837	0.9983965191621698	False
19_31385232	0.6780208048301688	0.4102690870488172	0.6948719515821722	0.4998767783004041	1.0157771689552786	0.4045121764241746	0.5242810185947248	0.9976099674615392	False
19_31386352	11.329442060953738	0.0007628781892450308	37.394561065379094	0.03861176575257448	2.2164367702908576	9.64908375422624e-10	0.0006504479946323801	0.6891508160248425	False
19_31392372	10.044070534682193	0.001528390994007478	19.76183267702436	0.05110051542113776	1.799003485229536	8.771693765896593e-06	0.0031126955259771962	0.8695785356915571	False
19_31397271	0.09197823824590046	0.7616771400391975	0.09316799689258914	0.4999844143237265	1.0057340146767964	0.7601876867761637	0.8162706547140677	0.9988601982867512	False
19_31402756	0.3924141346579688	0.5310331520491427	0.3874110496144567	0.4999495480460077	1.0115563871825892	0.53366341280704	0.6347996511958389	0.9980918642423012	False
19_31405899	0.7548815490612809	0.3849350907776923	0.7390577444602968	0.5000574347750271	0.9841847272889686	0.3899628834259352	0.5114098944417453	0.9976099674615392	False
19_31411950	0.6806432518789336	0.4093653106465134	0.6770934492778906	0.4999063305724718	1.015346037795057	0.4105893847070696	0.5295461160223796	0.9977353301770456	False
19_31405845	15.051521065482461	0.00010461591390875656	35.27116006889628	0.04558192832713776	2.0409589959908887	2.868484672013949e-09	0.0007580965681748668	0.7062562255216662	False
19_31398890	2.565537383101855	0.10921543934367396	15.810725135332177	0.026626317408514042	2.2269910414456	7.000456576555791e-05	0.005585764871593478	0.9409891932662824	False
19_31416502	0.006731181332760627	0.9346119018178752	0.006694445739412913	0.4999990352835853	1.0015219515183256	0.9347901756385392	0.9503774250119468	0.9997590813771912	False
19_31418690	0.17918130885894354	0.6720777567571994	0.17868614632607205	0.5000089852107842	0.9921389849144564	0.6725047852849102	0.7474245505956839	0.9988601982867512	False
19_31424255	0.0424012804973728	0.8368567519549731	0.04306466234265826	0.5000009896178187	0.996102568915522	0.835603564263328	0.8743376622488983	0.9989452225199258	False
19_31424647	0.3713278483304237	0.5422813652587783	0.3744366765022278	0.5000121327919089	0.9885637017591584	0.5405957758674521	0.6404469295380282	0.9980918642423012	False
19_31428105	5.517668384077183	0.01882533394340957	24.259999588546638	0.0323192712482524	2.208454872107339	8.416897071539253e-07	0.0019012218967450827	0.8213707772995241	False
19_31434053	0.05055156379893333	0.8221062761650604	0.0511217190141906	0.5000015344229745	0.9957629862383977	0.8211227691277052	0.8632361895138898	0.9989064889648234	False
19_31440602	1.9394033857869888	0.16373332818259326	1.8692692767108383	0.5001756022329693	0.9750948321742304	0.17155879361523318	0.29376270495234696	0.9946120056511476	False
19_31443098	0.2653710320131921	0.6064539636340489	0.2626019347844704	0.5000160612370453	0.9905099393616966	0.6083381995586115	0.6960215023753882	0.998737072082618	False
19_31450347	2.828463391509331	0.092606927972812	2.927514798579068	0.4993553992947405	1.0326089590529133	0.08708144736786505	0.18740819256905888	0.9922290136133528	False
19_31452209	1.4730962734793709	0.2248578062068453	1.5505433952021122	0.4996724156843266	1.0239106870907921	0.2130552389588175	0.3396078971904861	0.9946120056511476	False
19_31436331	15.728561876088975	7.311182143820981e-05	19.26192058900415	0.0834023495882635	1.5060997534044218	1.1395662640079076e-05	0.003347358024916373	0.8805853600505811	False
19_31474236	0.9690088452945816	0.32492749445378	0.985189066032035	0.499837566542887	1.0187221122235943	0.3209210583452875	0.4474239240695945	0.995975606201621	False
19_31452833	4.499580811998271	0.033903163614096954	4.693001948740856	0.4445045358996392	1.0468927211239636	0.03028569190245478	0.09450177791017096	0.9868372775178109	False
19_31474237	0.8704822826567238	0.35082182702570985	0.8441344588500215	0.5000729476832487	0.9831827926471738	0.3582169844652797	0.4824091409017306	0.997568988048414	False
19_31489301	0.7019767021566281	0.4021202897801164	0.7106635077798273	0.4998855550008535	1.0158596955743644	0.3992236313668784	0.519643016825643	0.9976099674615392	False
19_31495699	0.004438586369628794	0.9468820606751078	0.004509393358603121	0.4999991919222699	1.001262446802035	0.9464606839053022	0.9593788962091184	0.9997590813771912	False
19_31501605	0.4306466672497322	0.5116718089876754	0.4358125327489688	0.4999292014551397	1.0124099766975123	0.5091505230888396	0.614298008843131	0.9980918642423012	False
19_31503180	1.050367034589044	0.30542257065177725	1.0736876787123038	0.4998155465964005	1.019599913549685	0.300113969667665	0.4274434375094335	0.9955854817821709	False
19_31493818	13.913649308259892	0.00019140345258616964	14.86130918564595	0.16457553102416045	1.2355089652435556	0.00011571219407024992	0.006538084527482568	0.952666563086596	False
19_31501755	14.363058021840516	0.0001507306770284211	43.402915805272634	0.04187691336222571	2.1962871311403065	4.455236179978783e-11	0.00045679447609034055	0.6455190613566169	False
19_31503567	3.7230260267267	0.05366702750046037	23.63982091997241	0.026467729292231373	2.377275024215	1.1615871673420486e-06	0.0020060226244266576	0.8213707772995241	False
19_31505211	0.4838743763530146	0.4866726047143717	0.4661760840208444	0.499953615825325	1.0125266970326006	0.4947516287239703	0.6022089031635579	0.9979806875754014	False
19_31505999	0.9094416071145872	0.34026262019298914	0.925378066538542	0.4998454983437069	1.0181504316758707	0.3360668185837501	0.4617918760070695	0.9966966051951794	False
19_31508146	2.336296123079592	0.12638975234115013	2.307275165727333	0.5001457378915429	0.9720007949801	0.12876960793660053	0.2429115692598961	0.9944909096113326	False
19_31509362	0.3927093732677065	0.530878667328089	0.3966213017156406	0.4999363134711762	1.011825714970018	0.5288393362377714	0.6307858972394691	0.9980918642423012	False
19_31514822	0.3220485799107706	0.570379116613154	0.3162732284363301	0.5000227277586595	0.9896269146787418	0.5738559531495757	0.6679189594199052	0.9983950419518864	False
19_31523757	4.6607720563039265	0.0308593124872244	4.719311517634196	0.4861795601128292	1.0421886382959331	0.029825682678064624	0.09358648025047374	0.9868372775178109	False
19_31559073	0.5035972516782579	0.4779237710727317	0.5061384565924527	0.4999225747797824	1.0133303570987495	0.4768152837773912	0.5869826104836041	0.9979806875754014	False
19_31540406	0.4272715183537912	0.5133308186366701	0.42561143189959694	0.4999401929242779	1.012167679066735	0.5141502465239869	0.6185065554563872	0.9980918642423012	False
19_31546204	0.512870099296606	0.4738990446281386	0.511516199374455	0.4999266265747157	1.0133505137353285	0.4744832405926873	0.5850295577921905	0.9979806875754014	False
19_31563966	0.4413742053872625	0.5064599296544459	0.449063484215003	0.5000091645281158	0.9874214772751234	0.5027800265816665	0.6089070366284239	0.9979875561041772	False
19_31569338	0.1890985279231927	0.6636679662230518	0.18616283745723194	0.5000128763770743	0.9920282387290618	0.6661296297489079	0.7424299985248158	0.9988601982867512	False
19_31571547	5.202170928983662	0.022558697366748204	4.9813325586037545	0.5490804981425649	0.9630643891099714	0.02562224010002068	0.08503838611435924	0.9868372775178109	False
19_31594523	1.6007358070638134	0.20579896731574954	1.569269032926968	0.500018353330298	0.9769700015290576	0.2103131996005142	0.3366672115545081	0.9946120056511476	False
19_31598270	2.50945088117345	0.11316535775591853	2.485544188999484	0.5001479303592145	0.9709021495448754	0.114896601518928	0.22532099494621274	0.9944909096113326	False
19_31609586	1.3914228433727942	0.2381649623753828	1.3657315232921974	0.5000974234736875	0.9784974737362446	0.2425466230568744	0.3705081639197295	0.9946120056511476	False
19_31612994	0.366198233628154	0.5450838846823841	0.35968245444018976	0.4999553483003594	1.011106021381986	0.5486826450673719	0.6471433542953774	0.998170512344495	False
19_31611623	7.43655786929412	0.006391201381961809	7.1170352608423855	0.5684900112801229	0.9573700971291356	0.007635487030686615	0.04180979465322635	0.9868372775178109	False
19_31628046	2.8608811947358386	0.09075776731179044	2.7548170112750094	0.5245772613639861	0.9711665733291248	0.09696190976715202	0.20117809687574226	0.9931436662372756	False
19_31633385	0.5166094768770222	0.4722915770710446	0.5038089309127827	0.50004045894507	0.986960727241803	0.4778312750026795	0.5878346859651891	0.9979806875754014	False
19_31633909	0.8520008923760543	0.35598691064322885	0.8222219358322036	0.5000778471345709	0.98344241376549	0.3645313239926067	0.4881452720347802	0.9975793293339338	False
19_31634682	0.17770347526442265	0.6733543112570349	0.17049418880196754	0.5000172973832888	0.9924688410605692	0.6796729794540148	0.7530387939258866	0.9988601982867512	False
19_31635247	0.17505763029380714	0.6756554987465075	0.17254367183340946	0.4999774965635895	1.007700631649166	0.6778609899450291	0.7516706887743042	0.9988601982867512	False
19_31635312	0.4053847514987012	0.5243213676780276	0.3954620341792179	0.5000320050347361	0.9884425147075622	0.5294422068265575	0.6312888268185062	0.9980918642423012	False
19_31636295	1.4459690376401113	0.2291758574410861	1.4154838057220331	0.5001071058266267	0.9781405403040516	0.23414817914034525	0.3618273601664965	0.9946120056511476	False
19_31637571	3.136356264921858	0.07656468002182226	3.0294673032476567	0.5001838176918812	0.9682963881689238	0.08176485696646663	0.17966888665744346	0.991247958505472	False
19_31639809	0.1420060440941313	0.7062948216247895	0.14200104699557414	0.5000070271646546	0.9929814815023053	0.7062997493071891	0.7741931625499157	0.9988601982867512	False
19_31642072	0.7713972005868754	0.3797851639225296	0.7703693498078792	0.499890652170679	1.016403405454611	0.3801028152601296	0.5024460148099377	0.9976099674615392	False
19_31646806	0.01872740556735053	0.8911508540216565	0.018635342457855586	0.4999972780799175	1.0025404967316307	0.8914170705541896	0.9170986374196692	0.9994446762968446	False
19_31648664	11.096016928078484	0.0008651333044977783	11.071417886807469	0.5115038801074628	1.0611887754397369	0.0008766861820020955	0.014198789893336781	0.9782700598527084	False
19_31652009	0.28283323623678314	0.5948501980066394	0.27553641987833544	0.4999685480479288	1.0096784950218598	0.5996418426019171	0.6890203581109213	0.9987094842562596	False
19_31653673	0.0906603385179494	0.7633393445251022	0.08909191793645732	0.5000013745395744	0.994487595726996	0.7653347835411903	0.8203009261764309	0.9988601982867512	False
19_31655337	4.932524887120508	0.02635578189307275	4.753010061453097	0.5407080126513788	0.9632778112364594	0.029247091607333187	0.09241430689412222	0.9868372775178109	False
19_31655939	1.673979792314924	0.195726320955796	1.6287794694144395	0.5001362284383359	0.9766311541577679	0.2018719482149552	0.3276275792228001	0.9946120056511476	False
19_31657990	0.4004914352956632	0.5268355683322659	0.3949315014288004	0.5000264970689202	0.9883871850310172	0.5297185188077621	0.6315291850091672	0.9980918642423012	False
19_31659132	0.7259601510299376	0.3941958032358733	0.7114936616744671	0.5004480491587187	0.9844853875765094	0.39894839795521575	0.5193838628522999	0.9976099674615392	False
19_31665744	0.1598740325584771	0.6892725183867592	0.15938779449061258	0.5000081102214693	0.9925760880288622	0.68972078588491	0.7609626402492891	0.9988601982867512	False
19_31667619	1.9989727149704777	0.15740585656158235	1.9527277565721304	0.5000807980642795	0.9743675186363644	0.16229321198199087	0.28307815685137605	0.9946120056511476	False
19_31668562	1.6141691544466426	0.20390673633565115	1.5773235307351567	0.4998241047419605	1.0232529537375659	0.2091466388754488	0.33541700722156753	0.9946120056511476	False
19_31670477	5.647449692671273	0.017480777350450172	5.479288516708039	0.5390051045266446	0.9603504852948236	0.019243089846759376	0.07113121563717988	0.9868372775178109	False
19_31674128	10.950779720983519	0.0009356423381614576	10.588326107637839	0.5773759971933179	0.9486748679350392	0.001138039682087144	0.015918319224155656	0.9782700598527084	False
19_31677200	0.09126978148967167	0.7625690555718563	0.0898492703163356	0.5000063785387063	0.9944595133747594	0.7643688646942985	0.8195593471142493	0.9988601982867512	False
19_31693677	2.1278046291205897	0.14464779623907453	2.1360840872912377	0.4996928359308425	1.0274421373060043	0.1438687216850678	0.2613798496679127	0.9944909096113326	False
19_31696378	2.020753626727128	0.15516211667320035	2.014240125554352	0.50010209887437	0.9737048307254564	0.15582926863802704	0.2755097216914154	0.994532804699778	False
19_31694853	0.056983309415848275	0.811329088977893	0.056994539594597875	0.5000017852206546	0.9955510801709146	0.8113108489072056	0.855816981477041	0.9988601982867512	False
19_31710708	1.2712387845031117	0.25953441337271	1.2669266109187447	0.4998257627136669	1.0210330998628896	0.2603440383653932	0.38838124454281536	0.9946120056511476	False
19_31707895	1.2431916604615196	0.2648568284858288	1.253750134681468	0.4998088685194982	1.0210451708159052	0.2628374287727543	0.390836657244094	0.9946120056511476	False
19_31713247	0.4527361293532692	0.5010384659778889	0.4514651199970103	0.5000228586532106	0.9875152373644588	0.5016400121996968	0.6079530082650183	0.9979875561041772	False
19_31715066	1.5526518572085592	0.21274438155206488	1.589099435677781	0.4997263896514425	1.0238777730858646	0.20745484652565327	0.333595525008928	0.9946120056511476	False
19_31719605	1.0711796935714233	0.30067913295299986	1.0616857158565836	0.5000627177389605	0.9809374334928432	0.3028310269537365	0.430085668899188	0.9956763756650062	False
19_31719911	0.05484921524295317	0.8148304189882698	0.0539945275777427	0.4999998336989073	0.995704079412386	0.8162528024012745	0.8594889939301014	0.9988728144571032	False
19_31720924	0.6267745518962329	0.4285409036162703	0.6199157429291517	0.4999191214683448	1.0146399951240883	0.4310785981325213	0.5474846971002664	0.9978945464388109	False
19_31727596	0.1702838410870129	0.6798596722616597	0.17248613834090065	0.4999717724109688	1.0078045057383913	0.6779116839214248	0.7517008759404299	0.9988601982867512	False
19_31728882	0.7533949460911344	0.38540349481288383	0.755410835659859	0.4998887317651876	1.0162751851393548	0.384768516651264	0.5066676615141541	0.9976099674615392	False
19_31729106	5.308248615918103	0.021224682766591608	5.255551504669711	0.5001441218329169	0.9577982287556324	0.021876867202302308	0.07703536967602335	0.9868372775178109	False
19_31733652	0.160278695118663	0.6889000585562326	0.15759943418379407	0.5000017391779394	0.9926688671705785	0.6913763449403875	0.7622880277129577	0.9988601982867512	False
19_31733665	0.1761995695811862	0.67465982090572	0.1749615800945321	0.499975501756752	1.0077831315675667	0.6757394204991531	0.7500001423922931	0.9988601982867512	False
19_31733717	0.0020077808891354465	0.9642601347318792	0.001980945231480291	0.5000001345689513	0.9991756305503352	0.9644996259473224	0.9729904602859352	0.9997590813771912	False
19_31733741	0.01695622466369073	0.8963954814853979	0.016642147063976154	0.4999978135377498	1.0023842775634448	0.8973541309018693	0.9216375341527916	0.9994934794907332	False
19_31733756	0.0072933884202193155	0.9319423300016432	0.00716335200559115	0.4999991142725381	1.0015646043716309	0.932550310503573	0.9486413781751344	0.9997590813771912	False
19_31740208	0.06607680306508001	0.7971370209509251	0.06538293827907182	0.4999910825131662	1.0047471081361474	0.7981818182592831	0.8457589594654707	0.9988601982867512	False
19_31748569	0.7072905687692241	0.4003447474047612	0.6924433554268035	0.5000523942847894	0.984690200073876	0.4053345463166327	0.5249696277238933	0.9976099674615392	False
19_31748573	0.7721824893944813	0.3795427274635086	0.7602807993207534	0.5000518633053822	0.9839138385504104	0.383240661510206	0.5053006955009162	0.9976099674615392	False
19_31751255	0.1926536559848984	0.6607171191988815	0.1888464172734529	0.4999766397335314	1.0080347711718531	0.6638784735231401	0.7407007865180699	0.9988601982867512	False
19_31751259	6.300940352851852	0.01206739422513603	6.307705015020474	0.4991902600728914	1.0472787601336346	0.012021435182576257	0.05384820867647503	0.9868372775178109	False
19_31754719	0.16337149060231582	0.686071247120615	0.16065799291754956	0.4999795288634721	1.0074219556242856	0.6885514399764887	0.7600695557873071	0.9988601982867512	False
19_31758275	4.048257654091401	0.04421695978652451	4.194255591086403	0.460372201241791	1.0425626136931314	0.04056115745540589	0.11365638917066742	0.9873769734935244	False
19_31758817	1.932764728687232	0.1644562868222521	1.8872137364342048	0.5001443908392537	0.9748096836617408	0.16951651955291525	0.291449684544114	0.9946120056511476	False
19_31759966	0.02810118270768669	0.8668711634654392	0.0282175092252146	0.5000011555537832	0.996862766737323	0.8665984773516712	0.8980653443928478	0.9992372150289488	False
19_31761090	0.12153714924951944	0.7273732702829416	0.1214730180472543	0.4999818441443559	1.0065047449040905	0.7274423415994142	0.7907915473656572	0.9988601982867512	False
19_31764851	0.3279739018093011	0.5668545706644763	0.3281069605036464	0.5000153889108472	0.9893359593483232	0.5667759101894754	0.6620979624802004	0.9983491687939406	False
19_31768416	1.8775841143446428	0.17060898312339998	1.81870314216576	0.5001602914793484	0.9753694529449158	0.1774677228599525	0.30057816966668244	0.9946120056511476	False
19_31769763	1.3038810088692685	0.25350552777360424	1.282205558825808	0.500089827645382	0.9791425888189234	0.2574893514015352	0.3855476379112076	0.9946120056511476	False
19_31770009	0.7954907591003462	0.37244498732297504	0.7674806652248662	0.5000727240636649	0.9840035329502091	0.3809975588181364	0.5032479682043706	0.9976099674615392	False
19_31771997	0.14334375189662296	0.7049792412239722	0.14258116825658362	0.4999795795463014	1.0070311591581949	0.7057283468610887	0.7737488985956132	0.9988601982867512	False
19_31772601	0.8766572464941476	0.3491188700780503	0.8412179858823947	0.5000863276197809	0.9833011732388328	0.35904865846976763	0.4831461634105346	0.997568988048414	False
19_31774536	0.0958506436120956	0.7568670188388068	0.09865602894569747	0.4999813743254122	1.005947776982047	0.7534484517936036	0.81098391365787	0.9988601982867512	False
19_31774647	1.1699938297264223	0.27940250833767954	1.2215049064689083	0.4997561693624508	1.0211279769126882	0.2690655156049045	0.39706660484942585	0.9946120056511476	False
19_31774666	3.7187603055436966	0.053804304377443546	3.6285336674809514	0.5003688530159948	0.9651930833458142	0.05679683696531535	0.14149863901446308	0.9904247968053996	False
19_31774939	0.0624907906283525	0.8026015930732634	0.05994866951732548	0.4999942176265173	1.004475805549926	0.8065770888105378	0.852205912925404	0.9988601982867512	False
19_31775306	5.5940367783216525	0.018021717611265475	5.330600943187164	0.5574741382108988	0.962424502022052	0.020954159008066853	0.07497239013437845	0.9868372775178109	False
19_31775518	4.445233156131508	0.03499881080232947	4.255741680197389	0.5426900268555636	0.9654561909609176	0.039117863058202966	0.11100960122753548	0.9868372775178109	False
19_31777507	0.007721718489619889	0.929977370605212	0.0076503450618474736	0.5000004047678616	0.9983767457313172	0.9303009104020202	0.9468506526977928	0.9997590813771912	False
19_31775570	0.0015189037385550108	0.9689118229773084	0.0015085607810760848	0.5000000679259909	0.9992782183983304	0.9690177976791392	0.9763999013506194	0.999815356887746	False
19_31777639	7.476180144069418	0.0062520571499771185	7.207882282906213	0.5591263450697651	0.9562815663202509	0.007258408784816872	0.0406484431111463	0.9868372775178109	False
19_31777665	1.6759526474536417	0.1954631196734085	1.6209202360041672	0.5001009328269239	0.9767553937961772	0.2029635215384052	0.3287934873182576	0.9946120056511476	False
19_31778953	0.13782146299411124	0.7104564502125688	0.1328566974552814	0.5000130069788701	0.993334904200106	0.7154883121519044	0.7814808001079904	0.9988601982867512	False
19_31780477	2.4031074668105816	0.12109449290219708	2.345228094727645	0.5001832009374544	0.9719431706052574	0.12566716625355578	0.2389291416079963	0.9944909096113326	False
19_31780379	5.974859098016283	0.014511240848782747	5.784779581805196	0.5430128669946032	0.95959998968915	0.016165524814386822	0.0640736840246669	0.9868372775178109	False
19_31783590	1.538798171343842	0.2147967836206396	1.5259404825555976	0.4998016797700106	1.0230354815669656	0.2167227298529192	0.3434912198064262	0.9946120056511476	False
19_31784014	0.013299084130149907	0.9081901746000992	0.013429745762550738	0.4999997465158642	0.9978291617772714	0.9077422731867292	0.9295915676423196	0.9996589279546386	False
19_31780881	1.2514949734320453	0.2632671374512141	1.2229464495649154	0.5000971972110951	0.979693252417389	0.26878318425519576	0.3967960594926392	0.9946120056511476	False
19_31781021	7.23609556088104	0.007145219571521144	7.031816544047617	0.5461140422474509	0.9556721955556208	0.008007408714533093	0.042927858938220535	0.9868372775178109	False
19_31787551	0.007637550681508287	0.9303590685596697	0.007495955014746869	0.4999989527506084	1.0015999006020058	0.9310060129201456	0.9474048435023265	0.9997590813771912	False
19_31786094	0.27444467905455383	0.6003657075566298	0.2698184834916901	0.5000190344456237	0.990412269471922	0.6034535610710953	0.6920407834310051	0.9987231033001418	False
19_31787960	0.5208929769076747	0.4704610118687865	0.5051241273067717	0.5000449209110807	0.9869810251449621	0.4772572363807576	0.5873727653665491	0.9979806875754014	False
19_31788123	0.14601445216322873	0.7023735632099335	0.14465112646576014	0.5000087505045402	0.9929497140160656	0.7037002566643074	0.7721734702653565	0.9988601982867512	False
19_31788897	1.913504590076286	0.16657448224900895	1.814715048032668	0.5002061519137222	0.9756595892733604	0.17794364906717952	0.3010987558900572	0.9946120056511476	False
19_31788925	1.4920879586429123	0.22189278368066445	1.480450818737154	0.5000828575913726	0.9774929785444096	0.2237040008518767	0.35092637578009617	0.9946120056511476	False
19_31790322	0.3581349479933921	0.5495438664982601	0.3477610345180437	0.5000301126449327	0.989185608642198	0.5553832986775704	0.6526488099136932	0.9982410300360891	False
19_31791547	1.6657983559276772	0.19682225646418905	1.6181318948365515	0.5001385066134529	0.9767273116016688	0.2033524650291348	0.3292366121342156	0.9946120056511476	False
19_31789961	0.5801084574178788	0.4462698122290421	0.5916478228355118	0.4998987251755034	1.0145202333832433	0.4417826223519232	0.5569019537931313	0.997978333337408	False
19_31790369	0.5623517728790546	0.4533142265268768	0.5670382085845631	0.5000200707249448	0.9859333509838679	0.4514382595540033	0.5651886156792141	0.9979806875754014	False
19_31792645	1.5976858423362614	0.2062314691444138	1.5471592431567842	0.5001386562458283	0.9772768618412806	0.21355530396093514	0.3401227877221391	0.9946120056511476	False
19_31793336	1.0003039946170134	0.31723696124407363	1.002630667437188	0.4998541978786883	1.0187554248194264	0.3166747995260202	0.4434130179590856	0.9959171602442006	False
19_31795418	3.017708370635148	0.08235977092720004	2.9083131962215703	0.5255660395138465	0.9704256895961902	0.08812399935151427	0.1888947681084551	0.9922290136133528	False
19_31797169	2.2355665796683297	0.13486717965130868	2.134403710202605	0.5002286941529842	0.97352445523602	0.14402645767083733	0.2615638205105276	0.9944909096113326	False
19_31798667	0.6108611215628343	0.43446376678326304	0.6115217651313287	0.5000271045800865	0.9854466448632871	0.4342154133699937	0.5502436901703183	0.9978945464388109	False
19_31799154	0.2403810341494932	0.6239310472097579	0.23891297095178746	0.5000134950541583	0.990927641006116	0.6249923290471218	0.7096159793770395	0.9988601982867512	False
19_31799115	3.96092149787296	0.046568204061167566	3.7953873263431888	0.5374787076543822	0.9670497036897971	0.05139398119269811	0.13259285543821794	0.9896432687031842	False
19_31802550	1.377490664237769	0.2405290413214293	1.370210377175681	0.500074761428139	0.9783152323606096	0.2417757412893058	0.3697210193237733	0.9946120056511476	False
19_31801329	2.5800154110726794	0.108220608424203	2.487615876554628	0.521574519833238	0.9724283032341952	0.1147454268058613	0.22510911521416085	0.9944909096113326	False
19_31805079	1.1651616843379315	0.28039761900698124	1.1649346409612915	0.50005400632854	0.9799471621719178	0.28044448523166965	0.4082358563159241	0.9948976967493058	False
19_31802982	0.2919500097465715	0.5889736196331921	0.2919000890251482	0.4999964606466281	0.9899430218066692	0.5890054736730368	0.6803452500494102	0.9985656982849924	False
19_31803182	1.3458583666268848	0.2460034697823932	1.315786431026936	0.5001029227184319	0.9789348476010356	0.2513496568983894	0.3793501557486901	0.9946120056511476	False
19_31806421	9.01178644084166	0.0026824410369651326	8.529652096975044	0.5974510810238658	0.955713555676226	0.0034940648357209003	0.027584235008797003	0.9868372775178109	False
19_31808338	3.6736707709189886	0.055278314147458096	3.6174588414396567	0.5002432885615072	0.9650477076424328	0.057176143551611484	0.14213370864144653	0.9904247968053996	False
19_31808536	8.75656539098361	0.0030848946732378035	8.526100175971806	0.553527320707667	0.9518276020933926	0.003500890551820013	0.02761157432906176	0.9868372775178109	False
19_31810800	0.6840663416804205	0.4081900009411932	0.6906371263467008	0.5000234809900801	0.9844700040385058	0.4059477549521623	0.5255084401607779	0.9976099674615392	False
19_31809942	5.661930450453838	0.017337030619322902	5.433555913492455	0.5505331193853794	0.9614918572919962	0.01975341721349944	0.07231421080780287	0.9868372775178109	False
19_31812941	2.285135685290072	0.1306187184118357	2.2568440325521806	0.50005370114333	0.9723010177168752	0.13302491175697814	0.2482581150791729	0.9944909096113326	False
19_31813093	13.741833177871511	0.0002097307095159096	13.152699960279277	0.6168331588139736	0.9465899157959372	0.00028710524091579703	0.009019697410681586	0.9746676467861949	False
19_31816779	1.434874202671608	0.2309706102902608	1.3910032314488492	0.5001189119992195	0.9784366831972006	0.2382357509223245	0.36602736324217	0.9946120056511476	False
19_31818392	0.6379909043326961	0.4244392575021908	0.6443942443584092	0.4998989105938396	1.0150825914535142	0.4221240426117011	0.539661094951168	0.9978541397241464	False
19_31819830	0.0011884331287124186	0.9724994473501912	0.0012058308020641562	0.4999998410098856	1.0006523368680915	0.9722989663873136	0.9789544190878576	0.999815356887746	False
19_31820493	1.1507921740396796	0.2833833812546115	1.1030749206802284	0.5001892648627183	0.9809164900152324	0.2935922767703989	0.4210904629629103	0.9953179250540412	False
19_31821060	0.1084882252374797	0.7418718777508717	0.10632169898599386	0.5000082054793906	0.9939870354182228	0.7443713314509269	0.8039605561956881	0.9988601982867512	False
19_31821622	0.9902010992097416	0.3196932290579525	0.9619234947822406	0.5000811546904868	0.9820360618000396	0.3267027300132983	0.4529903235893338	0.996326532829664	False
19_31824834	0.41920719734656586	0.5173329026598086	0.4249514695948165	0.5000116863177777	0.9877856421784198	0.5144766406439354	0.6187793790898627	0.9980918642423012	False
19_31827698	1.2835384772050418	0.2572421506014819	1.3095292531506857	0.4997788054183371	1.0216334732707553	0.2524799043196	0.3804750548637505	0.9946120056511476	False
19_31825913	13.263365406854858	0.0002706433421184596	12.556143031044483	0.6342827557891043	0.9493511731661032	0.00039490597320557264	0.010182188091106006	0.9755083156113074	False
19_31828488	3.6677238515248973	0.05547589566660471	3.489650890456687	0.5398078863480439	0.9686231498936834	0.061753606474941984	0.14952329908134188	0.9904247968053996	False
19_31829286	5.57227060100837	0.018247083994401003	7.174226688795898	0.06190542429889324	1.4872462430509406	0.007395832043630256	0.04104941980836276	0.9868372775178109	False
19_31830343	6.0406758838845445	0.013979931091200659	6.274587041421912	0.43539284739225603	1.0552873971625398	0.012248166155302886	0.05442973880127333	0.9868372775178109	False
19_31830613	3.2640348070145824	0.07081468411827152	3.5040417773197987	0.4234470154553489	1.0434418171876754	0.061219250684522726	0.14867634972230656	0.9904247968053996	False
19_31835516	1.3825985000378296	0.2396590237241775	1.3192701215339184	0.5001295112008438	0.9791649585218688	0.2507230830542232	0.3787464124261768	0.9946120056511476	False
19_31837703	2.5607423223727324	0.10954713479165523	2.510864749125176	0.5001823209559781	0.9709056078704372	0.11306387445627165	0.22295272632827806	0.9944909096113326	False
19_31834039	4.561313312620655	0.032701987476232534	4.769975484414316	0.4393450150527817	1.0479353850879003	0.028960238079507983	0.09182822021594646	0.9868372775178109	False
19_31833048	9.037329801395343	0.002645217216570073	8.549971813332379	0.5982181451263561	0.9557235843190082	0.003455275768935895	0.02742133822555281	0.9868372775178109	False
19_31833978	4.004664732149024	0.045374520572211474	4.08285925495511	0.4807180167697893	1.0398157302099291	0.043320294378469966	0.11864638468815802	0.9879425286894384	False
19_31839880	2.2533866919143293	0.13332233568845742	2.2968645166911297	0.4994576826936765	1.0286533398490358	0.12963545602666304	0.2439738157660165	0.9944909096113326	False
19_31843994	1.1295985118771623	0.2878609932189139	1.148163019297499	0.4998103334535406	1.0202146677284007	0.28393402438564397	0.4117062412820319	0.9951127155879675	False
19_31844549	0.20053200228359447	0.6542917713758576	0.19233755262757768	0.5000200239574095	0.9920028860981072	0.6609781723370582	0.7384282055210618	0.9988601982867512	False
19_31849728	3.727702440273447	0.05351696015029661	3.5887542184973427	0.5319973737872625	0.9675717065637299	0.05817183637514822	0.14375128509044474	0.9904247968053996	False
19_31850515	6.2831773842220855	0.01218893667672172	5.938839402759186	0.5720556586649738	0.9614397662711376	0.014810768383455075	0.06077132196435294	0.9868372775178109	False
19_31851277	10.914266245859494	0.0009542650583678203	11.503159486415825	0.28068508475711795	1.1198331432436892	0.0006947799153850243	0.012844923971059052	0.9782700598527084	False
19_31854441	5.150888110061771	0.02323448669789996	4.923952100896713	0.5500650443970188	0.9633649647457604	0.026486860953068847	0.08678069821206541	0.9868372775178109	False
19_31857548	3.2419193035377134	0.07177650810694057	3.1059976020042086	0.5314124795241187	0.9698479456119092	0.07800442866226788	0.17413893956472384	0.9906545479567118	False
19_31861796	5.25724383140647	0.021855603546042542	5.543084314849694	0.4098181956500406	1.0559221258906548	0.01855385444291191	0.06961217465496923	0.9868372775178109	False
19_31864980	0.0003115406260660868	0.9859176590123558	0.00030368264560820535	0.5	1.0003208711899405	0.9860963742949672	0.9895068271408825	0.9998540362365428	False
19_31864066	5.125870614653934	0.023571743071484463	4.898414944898832	0.5501389643985475	0.9634693890380664	0.026881358294186697	0.08760999092676308	0.9868372775178109	False
19_31872063	1.6324130901512603	0.2013696089164898	1.6567086948452925	0.4997345964660545	1.024281745099688	0.1980482958135156	0.3234868113410335	0.9946120056511476	False
19_31876692	0.35421999072659105	0.5517339617993716	0.3621145529032219	0.4999360166330877	1.0113668016105168	0.5473342059102015	0.6460121899194229	0.9981345800304752	False
19_31873022	4.4601023792441765	0.03469541799664677	4.254407332500705	0.5460817957882228	0.965720259984594	0.039148606169385536	0.11105288848462136	0.9868372775178109	False
19_31881856	0.10907183834446244	0.7412033188906977	0.10819068425917068	0.5000062428239505	0.9938977295008946	0.7422134936116078	0.8022615313550677	0.9988601982867512	False
19_31879188	3.7748119967715184	0.052029747614287136	3.581109769664181	0.5431371246236394	0.968439833840426	0.05844009776185378	0.14417219670868758	0.9904247968053996	False
19_31880112	4.361325756858207	0.036763683810715486	4.233891062227484	0.5306031229641757	0.9645699737756136	0.03962450099906045	0.1119283163022658	0.9868372775178109	False
19_31882017	0.7327315160511034	0.3919992281722157	0.7054831160166941	0.5000685548826498	0.9846770567785456	0.4009473984447124	0.5211489577168934	0.9976099674615392	False
19_31885008	2.51941205860436	0.11245250472143352	2.4185765236907173	0.5002424635111495	0.9717513465047236	0.1199038421794969	0.2316819434611465	0.9944909096113326	False
19_31885009	0.0005206152037784406	0.9817962525014212	0.0005038558556407222	0.5	1.0004118866630969	0.9820916015954396	0.9863924229073886	0.999815356887746	False
19_31885764	2.230565471827901	0.1353043207700697	2.150220144150808	0.500203267102183	0.9732965282726004	0.14254944885089504	0.2598141040135831	0.9944909096113326	False
19_31887612	0.016735410100839232	0.8970685140362714	0.01634251547511667	0.5000013782495379	0.9976453410431716	0.8982772971194379	0.9223432303571256	0.9994934794907332	False
19_31888399	2.381491321388125	0.12278028622843618	2.3129481882388063	0.5001978816680815	0.9722056460312206	0.12830049861632853	0.2423123824907601	0.9944909096113326	False
19_31891006	0.03418644858381015	0.8533107828597886	0.03353976721336949	0.5000025212616842	0.9966194021176824	0.8546892257936495	0.8889214809026305	0.9991692589870336	False
19_31899871	0.034873962648703134	0.8518600099469265	0.03487579421198461	0.5000016294383219	0.9965195414969577	0.8518561648910142	0.8867400309731716	0.9990191847471842	False
19_31889697	4.5371174691304095	0.033167399081772235	4.3188766751809435	0.5481846634225741	0.9656203397412888	0.03769179634562647	0.10841407450989997	0.9868372775178109	False
19_31900008	0.4439797130413297	0.5052078455001336	0.434796254747198	0.5000330257402136	0.9878589283883926	0.5096448349339222	0.6147297422756453	0.9980918642423012	False
19_31908322	7.0979533186100525	0.0077172024128898675	6.777700109334546	0.5684776958083079	0.9584248012686	0.009230374870500158	0.04636463932316956	0.9868372775178109	False
19_31923078	0.15030028003369011	0.6982485649893101	0.14478907347438508	0.5000138908201169	0.9930448015924525	0.7035656915857271	0.7720760739369134	0.9988601982867512	False
19_31925003	0.8970000386684944	0.34358738665245103	0.8939413295338454	0.5000457210646024	0.9824538283374188	0.3444114751766757	0.4695716213299098	0.997095158256244	False
19_31927547	1.5071757419098049	0.2195705493926172	1.475831425999786	0.5001102789583851	0.9776779712771596	0.22442787504956	0.3516810549332379	0.9946120056511476	False
19_31927895	0.17116224312077574	0.6790809444344288	0.1682883592475264	0.5000117254801806	0.9924249745541271	0.6816374984627698	0.7546233353628982	0.9988601982867512	False
19_31929293	0.34354761724162586	0.5577885929532792	0.3297840081322647	0.5000556333360073	0.9895379908325206	0.5657862995934781	0.6613085396075554	0.9983491687939406	False
19_31935181	0.19104991535579074	0.662044214984593	0.18526683922755185	0.4999795057096586	1.0079155159232625	0.6668855340369642	0.7430354505548458	0.9988601982867512	False
19_31939450	0.25058331452498805	0.6166646469635453	0.2421968841517809	0.5000227561763754	0.9909930911672904	0.62262389251463	0.7077050748043672	0.9988601982867512	False
19_31930594	0.8929616351945526	0.344675992843712	0.8942851355859602	0.5000405419449611	0.9824070591673802	0.3443187125357734	0.4694821989698772	0.997095158256244	False
19_31940087	0.003891576268545194	0.9502582310318416	0.0038219809503061697	0.5000002009927668	0.9988576240269184	0.950704446558342	0.9626243013522142	0.9997590813771912	False
19_31940217	0.44053214088822296	0.5068657254006467	0.429452215332276	0.5000057649852645	0.987961601179992	0.5122578602900476	0.6168958138374552	0.9980918642423012	False
19_31942961	0.11973519554148028	0.7293218689242118	0.1154177026328398	0.4999879554743789	1.0062271239926766	0.7340585042399318	0.7958834957649684	0.9988601982867512	False
19_31948920	0.05743789872560968	0.8105922564609569	0.056978412307216786	0.4999996303856242	0.9955703564038828	0.8113370434628355	0.8558363468288952	0.9988601982867512	False
19_31949453	2.750013238910981	0.0972536231734752	2.665303583471541	0.5001610521983695	0.9702013433730948	0.10255825462510536	0.2089236680482517	0.9939155221342548	False
19_31947410	8.272742639864871	0.004024466700753737	7.9936811672887425	0.5619200447665342	0.9541609111161052	0.004694087929565605	0.032235906438011226	0.9868372775178109	False
19_31951494	1.5064069063504348	0.21968818028806614	1.445785480373161	0.5001467836688298	0.9781297264391124	0.2292054135785654	0.35676616850248305	0.9946120056511476	False
19_31955265	0.197512742970261	0.6567360232160835	0.1943482954375213	0.5000136441239559	0.9918571593075792	0.6593219438816154	0.7371500922986843	0.9988601982867512	False
19_31956371	1.181028386214564	0.2771467359850109	1.1408504795872432	0.5001043028534793	0.9804987189001072	0.2854726886239801	0.4131996516514943	0.9951784043079572	False
19_31959301	1.608146366885478	0.2047525616363458	1.5817145279070246	0.5000192423719373	0.9768378810785489	0.2085139023646393	0.3347232719698493	0.9946120056511476	False
19_31959403	0.06646190236514826	0.7965596742308746	0.06524702688693651	0.4999916806327505	1.004723440936687	0.7983871597035191	0.8459264128020924	0.9988601982867512	False
19_31960060	0.21981048551947424	0.6391843568378264	0.21297099353250806	0.5000195868242975	0.9915426475720064	0.6444486691989679	0.7253070405014943	0.9988601982867512	False
19_31961016	0.13416327624382518	0.7141538726462675	0.13229188134573633	0.4999827134120977	1.006743074325384	0.7160674735599397	0.7819307597540145	0.9988601982867512	False
19_31960867	1.3933294896278028	0.23784363233932604	1.33579754580569	0.5002334254663388	0.9790291698583956	0.2477764413287683	0.3757339610745036	0.9946120056511476	False
19_31963496	2.1260830542769327	0.1448103878036444	2.087305921966617	0.5000818285809521	0.9734367777825914	0.14852779331037136	0.266977575492122	0.9944909096113326	False
19_31966280	0.13773688229385073	0.7105413039927098	0.13570473612708156	0.5000093537398363	0.9931897159944147	0.7125889856591408	0.7792224583402868	0.9988601982867512	False
19_31967434	1.1962237247381893	0.2740777424445814	1.193151993516949	0.5000593797885584	0.9797315581616608	0.27469468266470665	0.4025549733925761	0.9946120056511476	False
19_31972641	1.2112928976562216	0.2710762179087812	1.1965656068059616	0.5000752919951615	0.9798017922788076	0.2740091848840852	0.4018982601370497	0.9946120056511476	False
19_31986929	0.32197003108275624	0.5704261268168522	0.31759615782721085	0.5000213985056158	0.9895821284535132	0.5730558598374202	0.6672776245320278	0.9983950419518864	False
19_31967723	5.2530465273475215	0.02190838094465131	5.4141997401784465	0.4571662702930915	1.048595992681853	0.019973606916717457	0.07278866192823087	0.9868372775178109	False
19_31991675	0.09495608112051457	0.7579686180230609	0.09534444964083376	0.5000039820657795	0.9942358023589972	0.7574896707468114	0.8142441275994425	0.9988601982867512	False
19_31997083	2.054938815434184	0.151713348885281	2.0303766297292896	0.5001281304594588	0.9737190559368122	0.15418239471653838	0.27359027358116045	0.994532804699778	False
19_31990638	2.223640702294574	0.1359122268432581	2.2075024858386314	0.500124294557363	0.9725363095542529	0.13734085896569634	0.2535260603526886	0.9944909096113326	False
19_32002504	0.11279868965088725	0.7369800906910141	0.11029792121917126	0.5000086629967584	0.9938828200594694	0.7398052113820481	0.8003904966244483	0.9988601982867512	False
19_32003668	0.5712651320389739	0.44975662415733264	0.553749349906866	0.5000491693274507	0.9863731925048308	0.4567897458196061	0.5698556654760772	0.9979806875754014	False
19_32008711	1.3113369258564944	0.2521527402706361	1.3075201252831905	0.4998197457393802	1.0213737403742489	0.2528441414660456	0.3808532487940797	0.9946120056511476	False
19_32008016	11.499829518015758	0.0006960257353948451	11.199885116042424	0.5668450172980355	0.9461266850561602	0.000818023963636505	0.01378300439764358	0.9782700598527084	False
19_32011548	5.920452629766826	0.014966113319114016	5.834706653793546	0.5223074369166572	0.957519331698472	0.01571302941253394	0.06297042853814946	0.9868372775178109	False
19_32020339	0.6397676735878406	0.4237949384390447	0.6333454256164259	0.4999159962485586	1.0148049836180797	0.4261308387065117	0.5431502756999578	0.9978541397241464	False
19_32021592	1.9606011314089642	0.16144904313994302	1.919486913451692	0.5000786672373247	0.974557657037962	0.16591323372010336	0.2873123340773805	0.9946120056511476	False
19_32021620	0.010342318936096715	0.9189970307566532	0.010299224304617384	0.5000005410970234	0.9981118416042232	0.9191653897282392	0.9383361631428372	0.9997261015601768	False
19_32022070	0.9730283057256202	0.3239260877230521	0.9411665011066359	0.5000863025177477	0.9822689710499524	0.3319780278816097	0.4579450058181491	0.9964597056881452	False
19_32023850	0.4131183601422492	0.5203909773677253	0.4039135509883636	0.5000317376574517	0.9883067278511074	0.5250750258396732	0.6276732017134921	0.9980918642423012	False
19_32022872	6.3791806245186535	0.011546672655216141	6.060160826913487	0.5677454844160332	0.9606991451573176	0.013826509219304615	0.058367170488570735	0.9868372775178109	False
19_32023957	0.12566297247271052	0.7229718952612053	0.12858733978646342	0.4999772005617869	1.0067714658210491	0.7199012532329021	0.7849415023981708	0.9988601982867512	False
19_32024230	1.973797117883862	0.160045395488439	1.937558019875724	0.500138634766753	0.9744091230296872	0.16393392596421996	0.28502152686686266	0.9946120056511476	False
19_32024669	0.6125380164739056	0.4338337993367374	0.6261096305424871	0.4998922114651145	1.0149543373231331	0.4287859282410708	0.5454553221397802	0.9978905249396556	False
19_32027330	0.1749302008639262	0.6757668432783661	0.17794315754144918	0.499970214640257	1.0079438711796196	0.6731468496105604	0.7479542499258136	0.9988601982867512	False
19_32027994	0.975254300849798	0.3233732580588947	0.9468507737474284	0.5069452957764886	0.9824178734814604	0.3305222032637495	0.4565877224808383	0.9964387193244312	False
19_32036319	0.05111050218035729	0.8211420622150207	0.05213864015240688	0.4999909381064766	1.004303426309946	0.8193828076910532	0.8619051063584994	0.9989064889648234	False
19_32038701	0.5847828222937324	0.4444436900752949	0.5969134501501685	0.4998975522292259	1.0145908309580909	0.4397581138440245	0.5551203414225446	0.997978333337408	False
19_32039324	0.008375448278325592	0.927081421253074	0.00830365861475002	0.5000004046372213	0.9983082790034266	0.9273937347018198	0.9446623679382679	0.9997590813771912	False
19_32041895	0.6299180239290649	0.4273853848484104	0.6216214527121338	0.5000238776835247	0.9854329291372974	0.4304453815112701	0.5469493020784149	0.9978945464388109	False
19_32039675	4.089003921627806	0.04316307199955738	3.915568768617959	0.538882278050874	0.9666257381120332	0.0478408244773576	0.1265132740943423	0.9885268723263789	False
19_32042330	4.350700662291956	0.03699372354209818	4.206502325952897	0.5332566591002427	0.9649193004255356	0.04026928940335184	0.1131113114728888	0.987039723244032	False
19_32043704	2.3623413194604836	0.12429551449669575	2.230874744287576	0.52966269537888	0.9745060301407084	0.13527724168058475	0.251011412457503	0.9944909096113326	False
19_32046686	6.627524103842688	0.010041474349504307	6.482154525983787	0.5335977515097705	0.9563234041204676	0.010896282663845458	0.050879044581887814	0.9868372775178109	False
19_32050579	0.14087908351220335	0.7074086436917489	0.1349435903466656	0.5000143092797679	0.9933042885759114	0.7133604314908397	0.7798318973545221	0.9988601982867512	False
19_32051833	2.3158881568842844	0.12805813779063724	2.2038835611565446	0.5002415753308536	0.9731443007575459	0.13766352783756608	0.2539253283423885	0.9944909096113326	False
19_32062932	0.12178658181787227	0.7271048177462209	0.12281060426539625	0.5000042955881657	0.993444793176862	0.7260059307248856	0.789720187752782	0.9988601982867512	False
19_32104979	1.3976640287737323	0.2371150801863801	1.3616569319492555	0.5001107827498349	0.9786103978149264	0.24325052714946205	0.3712184166774409	0.9946120056511476	False
19_32104396	5.541856081156085	0.01856688032936072	5.357473576834309	0.5418904479659303	0.961054431775945	0.02063364468298612	0.07429802023451441	0.9868372775178109	False
19_32115446	0.07050812202147227	0.7905983869915291	0.0696820177436166	0.4999905737502208	1.004897733323743	0.7918003254336818	0.8407695335171523	0.9988601982867512	False
19_32123488	1.1666399533737888	0.2800927167459304	1.1517844438458271	0.5000730071829423	0.9801876257962778	0.2831759143929826	0.4109464360063405	0.9950533386506386	False
19_32123755	0.04531213614117036	0.8314311122229358	0.04397246082589845	0.5000041137432857	0.9961506755123344	0.8339048575707555	0.8730453097972163	0.9989445677210936	False
19_32126009	3.1852112616630848	0.0743073915657263	3.060666791501717	0.5002191810132917	0.9682208496125436	0.0802087483071049	0.17736611849430972	0.9907024138223794	False
19_32126381	0.09023385391125772	0.7638800690846486	0.0883671081828652	0.5000067159224577	0.9945197005733936	0.7662633941443621	0.8210459226536455	0.9988601982867512	False
19_32126885	0.0004996563702279744	0.9821663758001821	0.0004990372763131745	0.5	0.9995837220673982	0.9821774256670234	0.986462479915567	0.999815356887746	False
19_32129677	0.2803135591800725	0.5964957725853629	0.2750822581692773	0.5000198697030862	0.9903283777245148	0.5999427462761043	0.6892572988865492	0.9987094842562596	False
19_32131414	0.11597937450733298	0.7334367689282288	0.11389485633117148	0.5000013026693509	0.9937704484540442	0.7357527347920914	0.7972413486714515	0.9988601982867512	False
19_32131439	2.1473593511824447	0.1428153350919793	2.0892843788060422	0.5001719969703474	0.9735506289967604	0.14833554026720475	0.26674917825407685	0.9944909096113326	False
19_32133939	2.1308182447061768	0.1443636745885657	2.0368623919566744	0.5001621954557668	0.9741124248895692	0.15352603504573614	0.2728236334754029	0.994532804699778	False
19_32135084	2.1827643433272783	0.13956358810320202	2.164691077719908	0.5001235410933557	0.972816320824741	0.1412129992553517	0.2581857057503134	0.9944909096113326	False
19_32136133	1.532547841288988	0.21573046160247453	1.4785532674759452	0.5001393659127165	0.9778258886179524	0.2240010142715867	0.35121628648873704	0.9946120056511476	False
19_32145233	0.3156974495942393	0.5742048660386767	0.3084499279539159	0.5000071267336514	0.9897806289803468	0.5786329326936526	0.6717943080674347	0.9983950419518864	False
19_32151452	0.3859221287431751	0.5344507305521732	0.3774380922113778	0.5000294462816292	0.9886939182031218	0.5389775251201652	0.6391579945013792	0.9980918642423012	False
19_32154657	0.4694450723200987	0.4932425720361667	0.4619585323889624	0.4999420743125731	1.0126014791263662	0.4967100702037942	0.6038361622884834	0.9979806875754014	False
19_32157702	4.885542099436577	0.02708252859338556	4.728799366483145	0.5366105366244496	0.9630267560165414	0.02966158389543505	0.09325328228474697	0.9868372775178109	False
19_32166846	1.039217619386278	0.30800350276095434	1.0510327081028663	0.4998343570297918	1.0192896089357222	0.30526936477070155	0.43241634595175865	0.9957723211814274	False
19_32167803	0.025386226384028987	0.8734084472805614	0.025401574122952297	0.4999997506906484	0.9970286687460904	0.8733705091825903	0.9032444368755028	0.9992799256988832	False
19_32168343	1.4380976141306974	0.23044743604627804	1.4452250214962987	0.4997862089622687	1.0225630095871745	0.2292956862946619	0.3568607169850653	0.9946120056511476	False
19_32178927	1.8242609094248792	0.17680692504232987	1.8115662675845667	0.4997638407591117	1.0251262221976318	0.17832045552872364	0.3015213762158166	0.9946120056511476	False
19_32180928	4.546601239573022	0.032984158072174814	4.3473392675150535	0.5444347267566658	0.9652163396336718	0.03706681325947392	0.10725329253699208	0.9868372775178109	False
19_32182610	0.03008111680029657	0.8623063038703102	0.03002570520038716	0.5000016958639836	0.9967734639697208	0.8624319178288813	0.8948415828782951	0.9992340383074808	False
19_32184092	0.5567166581110996	0.4555861841655641	0.5523169305852207	0.499925038403817	1.0138376386046746	0.4573725399527463	0.5703341035807105	0.9979806875754014	False
19_32190596	5.677141877341683	0.017187343774723196	5.62877207519341	0.5130220596727484	1.0432520205847382	0.01766800362701748	0.06760501289219821	0.9868372775178109	False
19_32196364	2.0721353810584446	0.15001135562432433	2.0773294332211663	0.4997048739039656	1.0270415863277251	0.1495015398908176	0.2681628489394337	0.9944909096113326	False
19_32200518	0.2971400661421768	0.5856809223274513	0.2903340523225779	0.5000234651840846	0.9900859560949123	0.5900065412077101	0.6811585948272867	0.9985656982849924	False
19_32203838	0.7337771543830911	0.3916615988693608	0.7263634334485687	0.499904371398319	1.0158574603819972	0.3940644869366122	0.5150893112940441	0.9976099674615392	False
19_32204311	3.656653652759701	0.0558456914204678	3.5399062569485977	0.5270717334878844	0.9674149965580792	0.05990884696872556	0.1465626785243374	0.9904247968053996	False
19_32204489	0.20123745581246053	0.6537238559808558	0.1949342586849525	0.5000178122265865	0.9919089820580403	0.658841218232453	0.7367815810442823	0.9988601982867512	False
19_32208909	1.7995678746499384	0.17976474550653074	1.7628891608874255	0.5001311605362395	0.9756085619493321	0.18426455533817954	0.308161983194292	0.9946120056511476	False
19_32206147	4.4305755170069006	0.035300602993582286	4.2766855370682615	0.5353471277582815	0.9647892580237978	0.03863862405512797	0.11014271694747377	0.9868372775178109	False
19_32212809	0.08455579823306891	0.7712159133178996	0.0836088942742208	0.4999884357464629	1.0053666918439776	0.7724650419391412	0.8258274558541174	0.9988601982867512	False
19_32213552	0.9317789356570074	0.33440109601278645	0.9158073220060032	0.4998890172450004	1.0177495237595084	0.3385782460851434	0.4641419184114944	0.996762672454179	False
19_32215509	2.7777035338216933	0.095585136003286	2.7024489648320014	0.5002048252227917	0.9699414211705504	0.10019423647303648	0.20567655419763936	0.993867079567044	False
19_32216134	0.2430310342538889	0.6220254621548036	0.2400315319209767	0.4999684158778864	1.0090942473804312	0.6241833416823516	0.7089831880267446	0.9988601982867512	False
19_32216862	0.17045359638677834	0.6797089964994943	0.16811964448424987	0.5000108448651425	0.9924167392138626	0.6817883743965611	0.7547645885175994	0.9988601982867512	False
19_32217533	3.1442212381625154	0.07619636619039173	3.132685265940381	0.5001612388341198	0.9672591561546904	0.07673724646060442	0.17232600088966704	0.9906545479567118	False
19_32219531	0.33360002967118874	0.5635469101583227	0.32274987174605485	0.5000299877217127	0.9896003373090252	0.5699597403638539	0.6647413330082992	0.9983950419518864	False
19_32225299	1.5659382214494144	0.2107978642691533	1.535778264864348	0.5004481775417906	0.9772555712847988	0.21524729748691407	0.3419169306145139	0.9946120056511476	False
19_32226182	0.2308195090482457	0.6309168395939617	0.2372391610952036	0.4999567517579354	1.00922164107732	0.6262072878361878	0.7106394951794514	0.9988601982867512	False
19_32231711	0.0551989538408364	0.8142517509995021	0.054305550209392095	0.5000004966440724	0.9956929782807836	0.8157338295924741	0.8590908650787458	0.9988707404871732	False
19_32236994	0.6728844074507094	0.4120477752673738	0.6693847842107061	0.4999086507053913	1.0152580206886188	0.4132661814895794	0.5318921714425991	0.9978295362662764	False
19_32238130	2.9355760432602547	0.08664774933453934	2.924182479138836	0.5004828756101445	1.0319746435748571	0.08726141355175843	0.1876542464514417	0.9922290136133528	False
19_32239512	9.268587733934909e-05	0.9923186043471448	9.159984620055184e-05	0.5	1.0001774650128878	0.9923637383001234	0.994203494534699	0.9999469889073782	False
19_32240673	1.7251223687440531	0.18903501670300715	1.7174751660313632	0.5000899153810867	0.9757236781105376	0.19001837118420628	0.3146345672669736	0.9946120056511476	False
19_32247272	0.889494240337882	0.3456144007638394	0.876960663637874	0.5000574088995227	0.9827157829837392	0.3490354825594101	0.4739151558369734	0.9972368753641004	False
19_32260754	0.0009934330196506023	0.9748558212951766	0.0010118916397914286	0.4999998401378966	1.0005987902441449	0.9746233770349616	0.9807553968102988	0.999815356887746	False
19_32263763	2.4760702684470743	0.11559073626005235	2.5343076999233745	0.4993287765941793	1.0301459470517291	0.1113957351230208	0.22072912828007768	0.9944909096113326	False
19_32267205	0.08452476734235148	0.7712567278453242	0.08449737698902028	0.499987196941939	1.0054247013936832	0.7712927607730052	0.8249463323447511	0.9988601982867512	False
19_32267705	0.8987744099468955	0.3431105495566492	0.9046068875650236	0.4998626352993221	1.0178485456440916	0.3415494313442225	0.46690318975823497	0.996917439293491	False
19_32269075	2.0053697707944025	0.15674306931351456	2.0451512507352163	0.500035681071172	0.9731920234941902	0.1526918077085625	0.2718610615744145	0.9944909096113326	False
19_32273928	1.0625612437327163	0.3026317507802475	1.0640103472251212	0.4998463093256616	1.0193140690844271	0.30230229666357444	0.4295924219960779	0.9956763756650062	False
19_32293672	0.3249191498142636	0.5686663050385596	0.3213144650580944	0.4999574184314785	1.0105312717220043	0.5708187684096335	0.6654407639517392	0.9983950419518864	False
19_32294396	0.30291132578841484	0.5820630113334169	0.3012172891612863	0.4999575858480492	1.0102240495788004	0.5831202943379666	0.6754503725836739	0.9983965191621698	False
19_32294807	1.1500112352906342	0.2835467976917443	1.1752317469472473	0.4997998863924328	1.020506100532815	0.27832885925285145	0.4061181981337497	0.9946120056511476	False
19_32301974	0.005443599918054432	0.9411848399757916	0.005418660286522936	0.5	0.9986308257634394	0.9413194805414836	0.9554642472887084	0.9997590813771912	False
19_32306191	0.7895424732841151	0.3742385073799366	0.7906098676830879	0.5000035106270034	0.9834526260297028	0.37391577860740177	0.4966973531551	0.9976099674615392	False
19_32311941	0.11625743104326602	0.7331295995345403	0.11455203641889965	0.4999998162733131	0.9937426976606644	0.7350200553412879	0.7966586794083088	0.9988601982867512	False
19_32308773	7.737538833282657	0.0054084466172917844	8.12490737592816	0.3579919740223416	1.0780166267991889	0.00436612145207238	0.03098684124341507	0.9868372775178109	False
19_32319742	0.5314071007752545	0.4660158851794071	0.5396593273289909	0.4999105829342877	1.0138366839860165	0.4625739465374171	0.5748177521041309	0.9979806875754014	False
19_32321791	0.1154467904585772	0.7340262644681677	0.11404792669054585	0.500007165734728	0.9937476527095812	0.7355818691686609	0.7971040825009554	0.9988601982867512	False
19_32332837	0.5369802367042666	0.463686915708154	0.5343172098764626	0.5000283599391789	0.98643558341242	0.4647974485725871	0.5767810570406439	0.9979806875754014	False
19_32330980	0.056986219868036876	0.811324361635362	0.056499205358704785	0.5000034090590455	0.9955898388898788	0.8121171849888176	0.85638825935674	0.9988601982867512	False
19_32332849	2.1739667083959944	0.1403637639789206	2.107609361257346	0.5002735296440476	0.9735411675277552	0.1465681327485523	0.2646451897320348	0.9944909096113326	False
19_32334506	0.0002703506715282522	0.986881498794621	0.0002782964875223115	0.499999943524949	1.000315639083776	0.9866901310137972	0.9899579259252508	0.9998540362365428	False
19_32337958	0.012281923940648198	0.9117560386802056	0.012306612443353515	0.5000005437776757	0.9979300227285312	0.9116677543014928	0.9326621150495552	0.9997261015601768	False
19_32342071	1.1550997206067848	0.2824841384716963	1.1731397196672333	0.49980982141463304	1.0204254104035804	0.2787570506266225	0.4065174661234496	0.9946508487339226	False
19_32342834	0.5756402927091528	0.4480262788843411	0.5782664804428349	0.5000231261405426	0.9858223085419752	0.4469926085431071	0.5613445933361546	0.997978333337408	False
19_32363351	0.9080975138585076	0.3406197086692244	0.927750736624148	0.4998410716501551	1.0182095970151983	0.33544807760310624	0.4612131937281321	0.9966956436566377	False
19_32363852	1.50751869173547	0.21951810274743588	1.5383753567693932	0.499743038885432	1.023457381307582	0.21485979212211648	0.3415165234864696	0.9946120056511476	False
19_32353424	8.71739564859297	0.003151879692377291	11.459281636180096	0.06762186865418278	1.5097625701929525	0.0007113779411613841	0.012957129097978998	0.9782700598527084	False
19_32368991	1.3907081259899314	0.2382855505164744	1.4721134750325289	0.4996762068972293	1.023359804559654	0.2250125307971398	0.3522922026549897	0.9946120056511476	False
19_32369989	0.3251098902976395	0.5685528495363674	0.32832370676624123	0.4999475944253191	1.0107570909201409	0.5666478213757977	0.6619965791675518	0.9983491687939406	False
19_32373077	0.2356593680921151	0.6273588772800319	0.2379411617584992	0.5000075225826116	0.9908737580472848	0.6256970866623848	0.710207761746937	0.9988601982867512	False
19_32387227	0.6243083269422698	0.4294507759081965	0.6223070239757362	0.5000319516189919	0.985351108792793	0.4301912712684608	0.5467072351802373	0.9978945464388109	False
19_32418967	1.4445245632360866	0.2294085688036089	1.4498000551757286	0.499789881740664	1.0225838666231812	0.2285600380528657	0.3560821159266919	0.9946120056511476	False
19_32419058	0.4672784606044616	0.4942418754529964	0.4764488737382635	0.4999185311058822	1.0130251127917411	0.4900352492406461	0.5981923013613273	0.9979806875754014	False
19_32437290	0.5289259942861406	0.4670587440436004	0.5151306866646337	0.5000427592501505	0.9868244655379164	0.4729262162178252	0.5836961963601113	0.9979806875754014	False
19_32441437	1.9189577850726776	0.16597159900909653	1.8543156853338587	0.5001690896371155	0.975161330214065	0.17328228775883306	0.29573967954899233	0.9946120056511476	False
19_32441692	2.0460388318476816	0.15260278250468184	2.044270046204474	0.5000976663663438	0.9734786623132544	0.15278025154881725	0.2719709884246457	0.9944909096113326	False
19_32442221	0.08459218384018641	0.7711680661460292	0.08340873728593579	0.4999890806622319	1.0053528323805982	0.772730063394455	0.8260233876493481	0.9988601982867512	False
19_32442265	0.5750731635033617	0.4482499893874081	0.5694262596189219	0.500000869918539	0.9860335818683872	0.4504869956210099	0.5643872318539533	0.9979806875754014	False
19_32443180	8.014296099367357	0.004640950910521191	7.612790712071727	0.5832567647069996	0.9571139438108958	0.0057955720467776075	0.03605258946080595	0.9868372775178109	False
19_32445456	0.003609199931791096	0.9520946131051218	0.003510513750370593	0.4999996130964682	1.0010898344244297	0.9527533129880116	0.9641649859629676	0.9997590813771912	False
19_32446204	3.35574963760854	0.06697071215126149	3.297524176956358	0.5002293811533568	0.9666530312972836	0.06938438823703275	0.16138571623038614	0.9906545479567118	False
19_32447377	0.052353509509686084	0.8190174545350096	0.0516574825560383	0.5000033800381879	0.9957931000244504	0.8202038273043639	0.8625401759854828	0.9989064889648234	False
19_32448933	0.16555214821764253	0.6840953913399306	0.16577189362214995	0.4999955354382709	0.9924121110384804	0.6838971266542753	0.7564425392988491	0.9988601982867512	False
19_32450709	0.08547973358574977	0.7700043750656044	0.08570492632861715	0.5000036869274599	0.994538654942684	0.7697101626516083	0.8237234673320754	0.9988601982867512	False
19_32451002	4.7382821390163485	0.029498512548856607	4.631987687494983	0.5004454805447298	0.9606737891959959	0.0313811877753718	0.0966188665231732	0.9868372775178109	False
19_32449841	4.80501762626011	0.02837697645021708	4.6797992374995365	0.5297954035445129	0.962653131513872	0.03051931499044225	0.09496369850881096	0.9868372775178109	False
19_32452996	0.6196510728625526	0.4311769790042593	0.6115366933809128	0.5000390987086158	0.9855512466981368	0.4342098039435385	0.5502368553402521	0.9978945464388109	False
19_32457504	0.9969213230916978	0.3180566060430503	1.0029454633440764	0.5000373348466679	0.9813293096939496	0.3165988400595954	0.4433378348283575	0.9959171602442006	False
19_32454194	1.2872888603896513	0.2565481809183455	1.292407346812979	0.5000523791212711	0.9788379531636912	0.2556047808664109	0.3836595161054227	0.9946120056511476	False
19_32457846	0.2267211837283725	0.6339657515026522	0.21816266325549805	0.5000217508386396	0.9914699668207121	0.6404434569125929	0.7220155002554518	0.9988601982867512	False
19_32457872	0.22514069174590645	0.6351505786766938	0.2211576985209831	0.500015815602546	0.9913220675850772	0.6381592225064507	0.7202299009006597	0.9988601982867512	False
19_32458102	0.1248966585786917	0.7237831786795187	0.12742801602507825	0.4999775440090129	1.006731092544793	0.7211138083634048	0.7858852785164774	0.9988601982867512	False
19_32458336	1.110104056942788	0.2920593299865685	1.0737363279804413	0.5000958646484697	0.9810660981798148	0.3001030203041625	0.4274314765568177	0.9955854817821709	False
19_32458407	0.5979370916334119	0.4393662032892568	0.6084881965143722	0.4998968228358315	1.0147101437172183	0.43535759931906737	0.551247840620876	0.9979109100401976	False
19_32458804	0.14705774095828872	0.701363093846499	0.14207391167292371	0.49998489344745795	1.0069175111976574	0.7062279066162476	0.7741362056326974	0.9988601982867512	False
19_32459296	0.42452273726155454	0.5146888701343356	0.4231511774960381	0.5000212159942281	0.9879149813481558	0.5153688413923803	0.6195739280850572	0.9980918642423012	False
19_32460140	0.05664290727180087	0.8118828747245528	0.05621504220471252	0.5000032841907691	0.9955987796521492	0.8125814500317186	0.8567459487968706	0.9988601982867512	False
19_32460790	0.3043857380576043	0.5811459310367609	0.29447243263348355	0.5000268960345877	0.9900655958786944	0.5873686423397376	0.6789760057594835	0.9984971552629373	False
19_32460930	3.7130679907534727	0.05398807068600031	3.8406257204660506	0.4659436203198649	1.0401825168851428	0.05002484912208915	0.13024167389544875	0.9893577791620056	False
19_32461213	0.5720813424172206	0.44943302973830257	0.5520912615829731	0.5000523563239707	0.9864239837935688	0.4574644626099758	0.5704223868023988	0.9979806875754014	False
19_32461728	5.438437719360992	0.01969828068457036	5.252372135419137	0.5422976057330412	0.9614828278426834	0.021916873128921543	0.077124792036056	0.9868372775178109	False
19_32462058	0.4703127680248542	0.4928433158209531	0.4582557769972482	0.5000372434293547	0.9875684769713632	0.49844026820881104	0.6052572373730787	0.9979806875754014	False
19_32463364	1.1744576658813344	0.27848719975030123	1.1537687685595301	0.5000820649676274	0.9802204989900074	0.2827616018710817	0.4105414723249187	0.9950533386506386	False
19_32463578	1.5546140214722757	0.21245557690790506	1.5305662311111519	0.500103781335631	0.9772071096430424	0.2160274834406584	0.3427456537600393	0.9946120056511476	False
19_32465584	0.4844531255226343	0.48641212763375397	0.4644360492529813	0.5000487132399024	0.9875870893640036	0.4955580444125183	0.6028775773717002	0.9979806875754014	False
19_32467548	6.816308839926819	0.00903290756147168	6.951106861313747	0.4656135863690758	1.0537589256788666	0.00837673889860302	0.04396960095414229	0.9868372775178109	False
19_32469358	5.573730581350844	0.018231876738942776	5.451106035619887	0.5293764381360969	0.9596070945991274	0.019555941985009317	0.07186709900763963	0.9868372775178109	False
19_32471151	1.5345683437380444	0.2154281105473942	1.5566762514899892	0.5000414457050827	0.9766607586648441	0.21215254530663752	0.3386595645188024	0.9946120056511476	False
19_32472010	3.690497078456758	0.05472330525516533	3.5805656039592577	0.5004275800524961	0.9655399647073798	0.05845924384294909	0.14418985335302525	0.9904247968053996	False
19_32472884	3.415955456702875	0.06456902546142017	3.5029977261219756	0.4772065546988809	1.0372592843109012	0.06125785180737886	0.14873900233124662	0.9904247968053996	False
19_32473746	0.2362463701123687	0.626930426818771	0.2372495658382832	0.5000090383021705	0.9909118322039812	0.626199719045134	0.7106309516418686	0.9988601982867512	False
19_32474483	0.3692675874604277	0.5434037666012941	0.3619797646751977	0.5002018770394815	0.9889195085320148	0.5474087755282735	0.6460640207140916	0.9981345800304752	False
19_32476773	9.997970289130762	0.00156712855004304	9.517750510280166	0.5972934633088904	0.9531435569124016	0.0020349387123227425	0.021023937283599317	0.9847089192621604	False
19_32477283	1.2293015324120802	0.2675429163915768	1.2726915869025106	0.4997590449654599	1.0214797439932959	0.2592623467199265	0.3873303894201387	0.9946120056511476	False
19_32479070	0.10741151305599317	0.7431105575886756	0.1058224865118973	0.49998620722577797	1.0060276379030648	0.7449512433054026	0.804391150489858	0.9988601982867512	False
19_32478233	12.619471453185954	0.00038174925878153864	12.001776421828255	0.6205211235342186	0.9493456744011662	0.0005314986431488311	0.011485362357059496	0.9782700598527084	False
19_32485901	6.647314428675032	0.009930539369786384	6.36324613045872	0.5614609607934723	0.9591841395197308	0.011650819821309444	0.0528810802221092	0.9868372775178109	False
19_32486569	8.666977004247997	0.003240282699908059	8.19392052603871	0.5955696247116863	0.9564747128248584	0.0042030995316054715	0.030376832660007645	0.9868372775178109	False
19_32489272	2.072615770569996	0.14996412119047586	2.121781803027261	0.4996397439418686	1.0276127769320702	0.1452175136561894	0.26300653922366585	0.9944909096113326	False
19_32489733	0.25662117923138794	0.6124510108704289	0.2525505367921141	0.5000173952373875	0.9907187887058888	0.6152848644109006	0.7017678857535372	0.9988601982867512	False
19_32501289	0.3780435255279144	0.5386521726563569	0.3913667795386573	0.4999246371894622	1.0118915046660732	0.5315818380468553	0.6330761348808148	0.9980918642423012	False
19_32492217	9.852199172329732	0.0016962885666689242	9.497517525058356	0.5758333036939078	0.9512913828595112	0.0020575008170253817	0.021130446718797442	0.9847089192621604	False
19_32501858	0.05250716698674296	0.8187566666263415	0.05106861638705595	0.5000043226979751	0.9958471811601584	0.8212141259530112	0.8633108030754457	0.9989064889648234	False
19_32501861	1.342483975301235	0.2465963887940632	1.325288499774615	0.5000844907973881	0.9787547453292176	0.2496451312794592	0.3776408786629705	0.9946120056511476	False
19_32503161	3.7837274841023145	0.051753248441488216	3.6364496445603436	0.5337680716991133	0.9674844771091128	0.056527356527477535	0.14104810979926674	0.9902842988058679	False
19_32506236	2.901472340302462	0.08849868446573682	2.795983833657374	0.5247405092713762	0.9709570629403876	0.09450074766207227	0.19775954270430304	0.9928762674667118	False
19_32507413	1.5528939990727508	0.21270871627387755	1.5094018232884991	0.5001286986828791	0.9775118331845216	0.2192303855208648	0.3461493991330018	0.9946120056511476	False
19_32509513	0.002979493353873153	0.9564692999023884	0.0030546197267540265	0.4999995145683611	1.0010437343191756	0.9559244660929404	0.9665862245139154	0.9997590813771912	False
19_32511363	6.1378814592599165	0.013231574657800229	5.869205811020947	0.5587569465271569	0.9606199923823352	0.015408001513661063	0.062219166800040776	0.9868372775178109	False
19_32513130	0.5402088845755486	0.4623461708095358	0.5213924887648318	0.5000490175575097	0.9868050860629242	0.4702482896589824	0.5814059587187655	0.9979806875754014	False
19_32516332	0.28502590310344544	0.5934258245582724	0.2773496515474108	0.500135127146472	0.9903327559483932	0.5984436340950063	0.6880532296565555	0.9987094842562596	False
19_32514575	4.731858883296468	0.029608868268217407	4.507339603795117	0.5494906175317491	0.9649545767699941	0.03374969574124509	0.10112985436685837	0.9868372775178109	False
19_32516512	2.2138062640826766	0.1367808260885175	2.246279146958841	0.4998587709685043	0.9719596827645176	0.13393611197269495	0.2493830141942333	0.9944909096113326	False
19_32516519	0.3837037221813944	0.5356277019403503	0.3776025604202005	0.4999525084344016	1.0113906064190872	0.5388891063714198	0.6390850896473399	0.9980918642423012	False
19_32516938	1.5629888447330131	0.2112281320128898	1.574649764897913	0.4997638810416094	1.0235845712706777	0.20953303799580286	0.3358276665947111	0.9946120056511476	False
19_32517586	0.08757676423749672	0.7672807020521294	0.08838382023532176	0.4999857461788715	1.0055744805351103	0.7662419364273096	0.8210242790251027	0.9988601982867512	False
19_32519448	8.09442157858598	0.004440170648115749	7.773603429617651	0.5689628174509029	0.9554406030396	0.005301518709234897	0.03440824326071516	0.9868372775178109	False
19_32520913	2.3189924034998626	0.12780278750433904	2.262095468246116	0.5001796689824167	0.9724488430810152	0.13257456448320382	0.2477090503971891	0.9944909096113326	False
19_32521663	0.7265765223503138	0.3939951266128311	0.6923195286472037	0.500022711109868	0.9848978890882888	0.4053765418610295	0.5250077888584296	0.9976099674615392	False
19_32523043	3.615241808047017	0.05725239824814188	3.5068231797995395	0.5004231312680697	0.9658981578123376	0.06111654176212888	0.14850661810899618	0.9904247968053996	False
19_32524968	0.8936306953236794	0.3444953167478486	0.8672853265306912	0.5000749411939606	0.9829479550385052	0.3517079428787609	0.4763882251825897	0.9974605466252104	False
19_32526018	0.7163725354501196	0.3973363671734372	0.7322419676747813	0.4998731034323676	1.0161759307063052	0.39215744341836345	0.5133959821451456	0.9976099674615392	False
19_32526017	7.913873840865562	0.004905710845158895	7.68614233992048	0.5535304991887563	0.9542856809199576	0.005564644549257314	0.03526943184905506	0.9868372775178109	False
19_32527955	0.005856382339242572	0.9389998308889432	0.005803555755846901	0.4999991290408268	1.0014145436988329	0.9392750411495121	0.9538910972351404	0.9997590813771912	False
19_32530023	0.00043810627499318855	0.9833007068741544	0.0004399682693474461	0.50000006824308	0.9996080117199928	0.9832652628814552	0.9873088597054304	0.99985352534537	False
19_32534396	0.9060085119332656	0.34117570080281623	0.8984904782118974	0.4998806942277947	1.017658477661484	0.3431867921046107	0.4683903348668034	0.9969336320322696	False
19_32537762	6.642571474898659	0.00995701110686098	6.471764472633367	0.5402152444512994	0.9569557902971816	0.010960166213834444	0.05104592834933728	0.9868372775178109	False
19_32538765	1.5057285090754249	0.21979203673779724	1.5576645338551316	0.4997094710270976	1.0237634660335686	0.212007505302324	0.33849040247466416	0.9946120056511476	False
19_32547952	0.13020080911488208	0.7182239239715504	0.12762325447693	0.5000096721191617	0.9934123975493684	0.7209091710299211	0.7857343426858491	0.9988601982867512	False
19_32552006	8.542144115238559	0.003470166247689699	8.210705695164506	0.5715571018440442	0.954400615277442	0.0041643951978321825	0.030236149074478576	0.9868372775178109	False
19_32554714	2.761700185406028	0.09654558375957688	2.6735643675383467	0.5002343719230526	0.9701789918878608	0.102027294152357	0.20820601089130167	0.9939155221342548	False
19_32556289	3.3988309943415516	0.06524264130549884	3.3070965779334074	0.5002685939731732	0.9667728061052144	0.06898126744745281	0.16073583780492598	0.9906545479567118	False
19_32558226	0.4990884384010599	0.4799009284816939	0.4915297959596501	0.500032930865232	0.9870561540432814	0.4832456900234695	0.592522809821423	0.9979806875754014	False
19_32559925	2.6341107714829946	0.10459060533899243	2.570505339444935	0.5001990971832435	0.9706364906381844	0.10887294767089516	0.21737664413261165	0.9944365535125596	False
19_32560698	8.088939914211437	0.004453620489558774	7.903506764410848	0.5439526864998521	0.9527344479659552	0.004933905347693335	0.033111903824827864	0.9868372775178109	False
19_32563293	0.5493534172095167	0.4585820079013323	0.5468001060107781	0.5000282778687425	0.9862761622803496	0.4596281247496163	0.5723008259322566	0.9979806875754014	False
19_32564703	0.1071462815283013	0.7434167418301014	0.10770669044359238	0.4999993032973942	0.9938705369207356	0.7427702955380214	0.8027154779852972	0.9988601982867512	False
19_32565331	0.9845211142115318	0.3210851590641568	0.9565662774111844	0.5000821453073908	0.9820841107830239	0.32805352061822857	0.45425191930571795	0.996326532829664	False
19_32565564	1.6490353495988188	0.19909027602752472	1.5986877403702238	0.5001385776460435	0.9768900277375376	0.20608927622040613	0.33212318869883634	0.9946120056511476	False
19_32565837	1.9978884226252376	0.15751851358075095	1.9446023609780243	0.5001577804062479	0.9744728700175844	0.16316968707924914	0.28411477274474817	0.9946120056511476	False
19_32566210	0.03215846998439531	0.8576802972319248	0.03195756387503934	0.5	0.9966787882306336	0.8581208258400599	0.8915409295254976	0.9991945369297414	False
19_32570609	1.4532000509780687	0.2280151705759185	1.4038945766624238	0.5118051423753527	0.9788514562934592	0.2360725784662654	0.3638134478698967	0.9946120056511476	False
19_32572648	0.808205562904817	0.3686513089165929	0.7852591357732308	0.5000674399474813	0.9837621028017602	0.37553751954574455	0.4982044331846948	0.9976099674615392	False
19_32573127	0.05176993137214225	0.8200115922008837	0.05278614332200959	0.4999907146729741	1.0043291599660211	0.818284211726249	0.8610564482919475	0.9989064889648234	False
19_32573303	2.0845900565475404	0.14879216126503747	2.007197411814559	0.5001876925435328	0.9742096160315232	0.1565542936970532	0.2763373056985965	0.994532804699778	False
19_32573668	0.6697142712326354	0.4131512428116534	0.6571218432436581	0.5000481289661828	0.9850679060640462	0.4175778834510319	0.5356581628090696	0.9978295362662764	False
19_32573825	1.2754330226562158	0.2587499175534468	1.274755194557656	0.5000034883498371	0.9790262634983532	0.25887650054517986	0.3869482085056043	0.9946120056511476	False
19_32574015	1.8095731505036952	0.1785594429752847	1.7851015545456903	0.5001086558081502	0.9753683769254544	0.1815241306787625	0.3051244707990429	0.9946120056511476	False
19_32574053	0.03432957038373985	0.8530075362161855	0.03383073586883256	0.5000024556644149	0.9965971880204348	0.8540673226501984	0.8884475993513746	0.9991532885469094	False
19_32575202	3.513611189258313	0.0608666500159275	3.4601831132931693	0.4998134303799265	1.0346050138870424	0.06286335288978527	0.15132370723461067	0.9904247968053996	False
19_32575249	0.6248812491752176	0.42923914575492295	0.6147506891102239	0.5000427091597024	0.9855367054688354	0.4330046782651689	0.5492053655694297	0.9978945464388109	False
19_32576327	0.22941337961084685	0.6319591401780941	0.22797750628888025	0.5000128191479104	0.9911379780175074	0.6330275490320623	0.7161517856278332	0.9988601982867512	False
19_32576331	0.08712715760442791	0.7678616518304799	0.08594411293597659	0.5000057838260734	0.9945756608123208	0.769398126589832	0.8234905135406527	0.9988601982867512	False
19_32576663	0.28968993724629405	0.5904192942920654	0.2871285519686353	0.4999614423782727	1.009965362944354	0.5920665249643566	0.6828382543160528	0.9985703113444824	False
19_32576621	3.6564969470245496	0.05585094484452846	3.5408701863598253	0.5269857449930875	0.9674005601442636	0.05987404175322152	0.1465108477296688	0.9904247968053996	False
19_32576737	1.6341199442173888	0.20113414809567087	1.612819941718044	0.5001030635936708	0.9765760753517918	0.20409585782656536	0.33001008707003937	0.9946120056511476	False
19_32576965	0.055035227394000685	0.8145224068133006	0.05513661516306456	0.5000024384983186	0.9956205675804576	0.8143547529304582	0.8580736145372279	0.9988601982867512	False
19_32578822	0.002857792064911991	0.9573667383037606	0.0028983257143408987	0.5	0.9989890734308502	0.9570657471931612	0.9674422869797056	0.9997590813771912	False
19_32579011	0.2198241978819624	0.6391739034118985	0.2266677575535141	0.4999571993405911	1.009028008705098	0.6340057199801736	0.7169235518561405	0.9988601982867512	False
19_32579119	0.1222162843607606	0.7266430714380276	0.12263654487105667	0.5000052730863683	0.993465723312494	0.7261923515730841	0.7898574539232779	0.9988601982867512	False
19_32579416	2.7849192846945243	0.095155487616715	2.7183651119739807	0.5002143139685316	0.9698053255869546	0.09919957384097378	0.2043004750776465	0.9937016866842266	False
19_32581438	0.5852935909226176	0.44424485053532425	0.5884234125660441	0.4999104453812817	1.0143780400660765	0.4430294236691463	0.5579773003902119	0.997978333337408	False
19_32583895	0.16587028996306685	0.6838083984806754	0.16509462369504035	0.4999764114480123	1.0075690613393806	0.6845086841936026	0.7569095860200385	0.9988601982867512	False
19_32584590	0.746464972623869	0.3875977544769588	0.7278006050873955	0.4999189232858122	1.0157544397613163	0.393597028249096	0.5146672605374568	0.9976099674615392	False
19_32585537	0.9283425943196448	0.33529397155095464	0.9041571320085496	0.5000737149880947	0.9825589288734824	0.3416694715120973	0.4670062817784	0.996917439293491	False
19_32587461	0.03270492290121752	0.8564892212547602	0.03223904141850653	0.4999956738626657	1.0033262136324568	0.8575040266529387	0.8910602131441756	0.9991770010404571	False
19_32587551	0.060918959203760885	0.805049339538101	0.061398580030072474	0.5000022078668923	0.9953647118262628	0.8042989286262412	0.8504248701239895	0.9988601982867512	False
19_32588704	0.2408364338794229	0.6236026498361504	0.2398648417365621	0.5001449693608485	0.9909031430654979	0.6243037502187923	0.7090691929717442	0.9988601982867512	False
19_32588927	1.010235544942816	0.3148464163516135	0.9763947604151326	0.5001379386418899	0.9819652176166128	0.32309050551283724	0.44950456025557706	0.9960999684339368	False
19_32589599	0.4135676437630025	0.5201642420957588	0.4166425934818108	0.5002511658179016	0.9879491509721592	0.5186170967951372	0.6222634337161028	0.9980918642423012	False
19_32590155	0.5226288221930417	0.469722450493944	0.5109615391702391	0.4999399573960526	1.0132120624371708	0.4747229091452868	0.5852346026941762	0.9979806875754014	False
19_32591386	0.0112139883024156	0.915664772283506	0.010946981841698287	0.5000009803843282	0.9980729706515082	0.9166711344286984	0.9364554457362906	0.9997261015601768	False
19_32591791	0.03419629457449247	0.8532899001590883	0.03392470257313107	0.4999952542691754	1.0034229744755996	0.8538670735227839	0.8883012200741237	0.9991532885469094	False
19_32591931	0.2423212086283115	0.6225346193718169	0.235451786997146	0.5001336922632866	0.9910981117801004	0.6275105477166282	0.7116641501202076	0.9988601982867512	False
19_32592882	4.12180672593172	0.04233384452136679	4.286534526676405	0.4531721008073467	1.0438406869477421	0.03841539069273181	0.10972009662171436	0.9868372775178109	False
19_32593443	0.7112944892159874	0.3990144075351364	0.7152866758260643	0.4999892383721346	0.9842265055405488	0.3976943305122662	0.5183472469589278	0.9976099674615392	False
19_32594822	0.4969882341407015	0.4808264636058811	0.4841708154381194	0.5000392802338537	0.9872235748229596	0.4865391577964929	0.5952806637531305	0.9979806875754014	False
19_32595270	0.7344506710525422	0.3914443458125868	0.7266729538605432	0.5000448942177084	0.9842333982517901	0.3939637439791275	0.5150135585941438	0.9976099674615392	False
19_32596529	0.3292564676129217	0.5660972352125926	0.3304460114959511	0.4999499719776852	1.0107586341156227	0.5653965783036692	0.6610021113929213	0.9983491687939406	False
19_32598294	1.3528916048211386	0.2447732380267006	1.3286385443752806	0.4998429429076643	1.021385702290492	0.2490475666147421	0.3770542224156226	0.9946120056511476	False
19_32596299	10.89234702737883	0.0009656239430885226	11.426162938787456	0.2726127624046163	1.1231017997806032	0.0007241708411056537	0.013053955857250018	0.9782700598527084	False
19_32600350	2.416292755161237	0.12007880491998454	2.345926981226512	0.5002006043438745	0.9720130005547544	0.12561082115613575	0.2388636411531953	0.9944909096113326	False
19_32601873	0.04262322039893718	0.8364363571217175	0.04269899852442904	0.5000017798402252	0.9961456690827633	0.8362930808892906	0.8748690702865446	0.9989452225199258	False
19_32603511	0.10239625627295368	0.7489727649318909	0.10533093517733504	0.49998018913303294	1.0061439536294503	0.7455237354158389	0.8048040881396903	0.9988601982867512	False
19_32604191	0.26585564579325194	0.6061254875648392	0.2600029082568653	0.500160921557423	0.9906163834978604	0.6101181567935647	0.6975280128358109	0.9988601982867512	False
19_32604570	0.5801020326482274	0.44627233017252455	0.5812752098063356	0.5000248171060472	0.9858035175797768	0.44581291307093307	0.5603318993480142	0.997978333337408	False
19_32606866	0.2761433157580342	0.5992402386756497	0.27573123270849464	0.4999599835971848	1.0098011659211532	0.5995128667967362	0.6889064442764848	0.9987094842562596	False
19_32609955	0.3619133421136951	0.5474455297954364	0.3558411493359017	0.499955125424681	1.0110521012009348	0.5508250763492957	0.6488970577765273	0.998170512344495	False
19_32610399	2.283184269838728	0.13078311679863494	2.1785104351474733	0.5002331267890464	0.9732621678876192	0.13994985480042865	0.2567258999620097	0.9944909096113326	False
19_32612714	2.2050253077225648	0.13756163631937854	2.260465544779436	0.4996151842753592	1.0285238651070114	0.1327141592911607	0.2478958690856649	0.9944909096113326	False
19_32613842	0.25864568473507177	0.6110521177649536	0.2486977939624921	0.5000078575636856	0.9908958324478336	0.6179934968734564	0.7039630053431284	0.9988601982867512	False
19_32616014	2.4585206820950702	0.11688882138559953	2.4058734028949402	0.5001828529922774	0.9715460723830914	0.1208806414042748	0.2328985432129283	0.9944909096113326	False
19_32616439	0.0036254387941028203	0.9519870936581294	0.0035217032309446954	0.5000001995585771	0.9989094122898642	0.9526781635938876	0.9641023333540276	0.9997590813771912	False
19_32617999	0.5430399744783472	0.4611755859710197	0.5503910105981049	0.4999105420849522	1.013960318390134	0.4581579714306373	0.5710284084016011	0.9979806875754014	False
19_32617094	6.0875125123247935	0.013614062268003435	6.241697125082282	0.4592704912251836	1.0518009852128591	0.012477685169941187	0.0550317734162702	0.9868372775178109	False
19_32617588	0.8557835506187246	0.3549213313192217	0.8680568124545971	0.4998592374007642	1.0175502243406518	0.3514938273554437	0.4761877368339814	0.9974379784826736	False
19_32618987	1.6505807745429024	0.19887990300832792	1.6808410611338331	0.4997255993857285	1.024498774845464	0.19481273276004266	0.31992529530737657	0.9946120056511476	False
19_32620935	0.6947445386284699	0.4045552603703948	0.7075071127983392	0.4998820245793749	1.0158702511322055	0.4002726342653676	0.5205571753469957	0.9976099674615392	False
19_32618227	10.076854157501089	0.0015014345642248015	23.34272344477359	0.040905151385761854	1.935270704201051	1.3555534356113341e-06	0.0020572838499230803	0.8218425353165304	False
19_32627235	0.04799002280340403	0.8265984391906985	0.047879087236651685	0.4999928403701599	1.004078398954094	0.8267957940121821	0.8675911154043969	0.9989285860896542	False
19_32631274	0.06621702266252072	0.7969265944488914	0.06607289018211304	0.4999903433865617	1.0047920564526902	0.7971428963973684	0.8449416277033889	0.9988601982867512	False
19_32631472	3.2510373373236234	0.07137827082586434	3.3882161676083338	0.4615723682652269	1.0382645384526732	0.06566395366522126	0.1557515379791572	0.9906154533600544	False
19_32632770	0.001875086545913618	0.965460582102684	0.0018735564408416394	0.4999997406396508	1.000806974396072	0.9654746685762032	0.9737029913203352	0.9997590813771912	False
19_32633545	2.689306142777958e-06	0.99869154139168	2.7056266844738275e-06	0.5	1.0000308276926622	0.9986875770915814	0.9989964191186144	0.9999469889073782	False
19_32632913	0.024566791175772096	0.8754513613330543	0.024459636202664115	0.5000012176176395	0.9970912963972322	0.8757210728917075	0.9050847148708244	0.9993096725406256	False
19_32632859	0.5101233305691437	0.4750854720997714	0.5133884698370821	0.5000196637637073	0.9866266586284292	0.4736756810341115	0.5843255702953729	0.9979806875754014	False
19_32638125	0.14452940302366812	0.7038190569261193	0.1485182395517768	0.4999727739253778	1.0072933017342782	0.6999554222469193	0.769196901771531	0.9988601982867512	False
19_32640204	0.1900080812853986	0.6629098916186953	0.1903882920450997	0.4999715351117671	1.0081560916591998	0.6625936417651901	0.7396584749329759	0.9988601982867512	False
19_32640524	2.8005371664361287	0.09423273146770494	2.7916759942709177	0.4997939462725393	1.0312831245208445	0.0947550774948821	0.1981195104211224	0.9929887213921516	False
19_32649660	0.8636548335827571	0.3527179295216205	0.8967442512512207	0.4998262279030637	1.018045019142187	0.3436561996798657	0.4688363075286223	0.9969811455968292	False
19_32650235	0.7974271047020238	0.3718637379119064	0.7896246990894724	0.5000483778928122	0.9835600606835699	0.3742136323708041	0.4969718854960919	0.9976099674615392	False
19_32654749	1.4840938404319672	0.22313509984952465	1.5098714756168192	0.499753095383726	1.0232034887185537	0.21915869909951333	0.3460707985872406	0.9946120056511476	False
19_32655509	0.6482996780662234	0.4207212457061856	0.6523813182211597	0.4999002304719832	1.0151484515605569	0.4192625806574432	0.5370872118620754	0.9978530551175684	False
19_32656246	0.9111649592878448	0.3398055095926372	0.9227874711577896	0.4998538101176671	1.018082307019306	0.33674413623801724	0.4624127064047484	0.9967238139913478	False
19_32656714	0.34257482289277164	0.5583467425713559	0.34271155543319765	0.5000157661272617	0.9891018035439878	0.5582682268045545	0.6551121965833824	0.9983198407952568	False
19_32659339	0.0478201082870342	0.8269008153550295	0.04901617581344908	0.4999910978638895	1.0041826089362529	0.8247841295602221	0.8660851745131465	0.9989064889648234	False
19_32657088	4.300713542560402	0.03809638604060217	4.501782599367289	0.4405565576103199	1.046460242511748	0.033859538586784144	0.10133148185381097	0.9868372775178109	False
19_32659721	2.0955902036481007	0.1477246555874817	2.113042165539809	0.4996841830302274	1.0273518075468318	0.1460487251387863	0.2639918938915415	0.9944909096113326	False
19_32668514	2.614798564704074	0.10587096814200693	2.6081282602426654	0.5001328874731644	0.9700899002270638	0.10631718103995813	0.21404694275203293	0.9943348047269333	False
19_32668846	2.5577648919040143	0.1097536539099414	2.628161544973409	0.4813386071460717	1.0320023252539476	0.10498320986574207	0.21221008217174447	0.9943348047269333	False
19_32669919	0.08698719074940442	0.7680428395668037	0.08678523918570136	0.4999871014737458	1.0054921688276717	0.7683045462556655	0.8226555251342332	0.9988601982867512	False
19_32670184	1.1360152748368078	0.2864958972636956	1.11007048576721	0.5000185704922607	0.980646601833382	0.2920666270087363	0.41961357009944106	0.9952917777028158	False
19_32672006	0.2809597453689463	0.5960728546003466	0.2854983132710913	0.4999522249095486	1.0100605352297911	0.5931198654235861	0.683694316781843	0.9985737295172986	False
19_32671135	0.8305518948006352	0.3621129914173941	0.8343735352136719	0.4998750095214006	1.0171234610196092	0.3610109167486431	0.4849340410420154	0.997568988048414	False
19_32671305	1.9864155119723248	0.15871617424287598	2.0296980092207377	0.5000315438139379	0.973266153020518	0.15425125487818625	0.2736648871427164	0.994532804699778	False
19_32672489	3.9830687908802247	0.04595975764931404	4.062310904799233	0.4796913492575916	1.0398129604180186	0.043850451403676494	0.1196095261583186	0.9880612318268052	False
19_32672520	0.05196937665234458	0.8196711730303832	0.05338346035568975	0.5000002054542686	0.9956362369672398	0.8172770379077201	0.8603029082771501	0.9988938851476272	False
19_32672658	0.15633430469027587	0.6925541057701902	0.1534524264097854	0.5000114238274608	0.9927722827301286	0.6952576896331166	0.7654388843734711	0.9988601982867512	False
19_32673191	1.156166115943421	0.28226207563834604	1.1404250874729769	0.5000752546406252	0.9802942514935729	0.28556252232254586	0.4132788217664277	0.9951784043079572	False
19_32673216	0.6888118431304235	0.40656881113469256	0.6668886890256545	0.5000154084232636	0.985056989674498	0.4141384592214453	0.5326713420701448	0.9978295362662764	False
19_32673313	0.24200328628676004	0.6227629651879718	0.2413745546073187	0.5000021040709455	0.9908636765650644	0.6232150969993355	0.7081931955849277	0.9988601982867512	False
19_32673415	0.5227799131059498	0.4696582532273553	0.5200021346245194	0.5000050793472517	0.9866180747085322	0.4708407714220844	0.5819282536496568	0.9979806875754014	False
19_32673818	0.9631530744607062	0.3263937394281117	0.998289419869252	0.4998086655543895	1.0190262174899358	0.31772477249296505	0.4444097640104049	0.9959171602442006	False
19_32674312	0.007489019989442625	0.931037856225466	0.007507571532187284	0.4999987905787063	1.0016181678749323	0.9309527070076032	0.9473700997828232	0.9997590813771912	False
19_32674453	1.657921942462849	0.19788413272513705	1.655532629618392	0.5000806237013494	0.9761275333038826	0.19820758029842134	0.32366508649192666	0.9946120056511476	False
19_32674746	0.29276002758774666	0.5884572443865044	0.2869541257387027	0.5000211320434449	0.9901281598835964	0.5921790422916844	0.6829288158144298	0.9985712987835049	False
19_32674538	0.08008553667868767	0.777181527624413	0.07960084595470107	0.4999886410139909	1.0052499077802142	0.7778390622529949	0.8299989804711818	0.9988601982867512	False
19_32674976	0.9806394901317504	0.32204097733827897	0.9606690792425072	0.5000720217079271	0.981971001161668	0.3270183613157163	0.4532836517130078	0.996326532829664	False
19_32675005	0.9214966298589502	0.33708231275946304	0.9341154253779678	0.4998497211235229	1.0182019835575729	0.3337958127446543	0.4596229565993986	0.9964912150998142	False
19_32675083	1.4519011388163108	0.2282231435438824	1.4280919723387342	0.5000488225461642	0.9779877044216118	0.23207608214663605	0.3597438761346529	0.9946120056511476	False
19_32675407	0.4824337716133869	0.4873219813771557	0.4773957702927874	0.5000287073293094	0.9872124224005	0.4896042996371977	0.5978254988144418	0.9979806875754014	False
19_32675472	0.8763908103333904	0.3491921165224725	0.854633851620747	0.5000685611903565	0.9830308725141624	0.3552447402420233	0.4797036873338638	0.997568988048414	False
19_32675151	0.7637968488667752	0.3821429142383187	0.7676571849478933	0.499885366770164	1.0164259255891632	0.3809427980996025	0.5031978461172185	0.9976099674615392	False
19_32676101	2.5505804970373447	0.11025373922420444	2.5047194299586413	0.5001048576512557	0.9709134249182816	0.11350569814863888	0.2235279911921824	0.9944909096113326	False
19_32676359	0.3093294837921405	0.5780919325845044	0.3076950947288424	0.4999565646657466	1.0103351239114955	0.5790980233389647	0.6721799063970022	0.9983965191621698	False
19_32676589	0.3473288722294257	0.5556290993339289	0.3396825459458341	0.5000257353761766	0.9892732751556294	0.5600125197383529	0.6565070714860572	0.998326945806555	False
19_32676996	0.1056427493405181	0.745160405876489	0.1062108046899084	0.4999834018076432	1.0060998288150156	0.7445000218612197	0.8040613699391643	0.9988601982867512	False
19_32677864	4.614938408379317	0.03169463340216638	4.4378936500070285	0.5402598594385208	0.9645098248400286	0.035149588157871066	0.10373107677621572	0.9868372775178109	False
19_32678328	0.021280975247041308	0.8840161180685693	0.021007400398957543	0.5000014595402349	0.9973159430005027	0.8847587979012606	0.9119930193602256	0.9994446762968446	False
19_32677996	6.930230850479576	0.008475074886973966	6.706961585725368	0.5505486965653293	0.9571111494765352	0.009603722443236595	0.04737163761958817	0.9868372775178109	False
19_32678363	0.4017279068880271	0.5261982403980157	0.40347000654946896	0.4999384715933583	1.0118947460580356	0.5253026203159501	0.6278708422162392	0.9980918642423012	False
19_32678389	6.424761381612711	0.011254003177834536	6.2729571512645625	0.5354515347850785	0.9572075929000948	0.01225943739665547	0.05446448252077647	0.9868372775178109	False
19_32678520	0.038668416096413694	0.8441070245670654	0.03864251583217992	0.5000018831277776	0.9963378288386424	0.8441585729306057	0.880916755756778	0.9989452225199258	False
19_32681854	0.5910207324253065	0.4420246790552945	0.5894639069338155	0.4999991213303607	0.9857378734830696	0.4426264974791325	0.5576287240568362	0.997978333337408	False
19_32682003	1.160841434011786	0.2812911027730738	1.15244166633056	0.5000647254371275	0.9801261010518141	0.2830386060998561	0.4108091698358445	0.9950533386506386	False
19_32684314	1.0624387610444614	0.3026596184953516	1.070124248864886	0.4998366102806273	1.0194256311258934	0.3009173826173712	0.4282362777971115	0.9956155618704194	False
19_32684453	0.1196964854273972	0.729363908927825	0.12130112342856593	0.4999796643743617	1.006545214285545	0.7276275784093388	0.7909305222436697	0.9988601982867512	False
19_32685058	1.468681448348434	0.2255538467140133	1.4774188843075535	0.4997816095321064	1.022824617206929	0.2241787988522216	0.3513968399163189	0.9946120056511476	False
19_32685101	0.6043135438737295	0.4369369304978569	0.6110791283535946	0.4999016918884222	1.0146952124316193	0.434381788347748	0.5503934868626023	0.9978945464388109	False
19_32685150	1.9371081573242463	0.1639828701634537	1.9370109996925748	0.4999967220794208	0.9741668328709544	0.1639934429229557	0.2850841794758027	0.9946120056511476	False
19_32686045	5.999596328289613	0.014309152071849462	5.776487902017834	0.5499060337381368	0.9602132494292112	0.016241964103510642	0.06425309831390437	0.9868372775178109	False
19_32688037	0.20237452405417847	0.6528109869999019	0.20673294043081114	0.4999641230359394	1.008581237996395	0.6493402325526105	0.7292239676985931	0.9988601982867512	False
19_32689172	1.4328095901677502	0.2313064586630872	1.4228409696188464	0.5000779503587184	0.9779232242605764	0.23293635888223874	0.3606511998259397	0.9946120056511476	False
19_32692032	0.6889275060576381	0.4065294153674232	0.667571238027449	0.5000585200453518	0.9850447884105468	0.4138996676420087	0.5324617406147816	0.9978295362662764	False
19_32692286	4.319757461060306	0.03767229138454409	4.374908819034317	0.5001244527306731	0.96102351456735	0.03647178162980347	0.1061711111098454	0.9868372775178109	False
19_32692005	4.180915580824036	0.04088160950408426	4.013611701760965	0.5382851609179168	0.9661425340313472	0.045134367679859684	0.12185590697340624	0.9880612318268052	False
19_32693416	1.5156847166496163	0.21827369405122696	1.4770031430198287	0.5000684224335522	0.9777207591469894	0.2242439976610393	0.35147202304704706	0.9946120056511476	False
19_32697020	0.6712776619687304	0.4126065103157407	0.7129626333044143	0.4998383029210934	1.0162650018573132	0.39846204044626543	0.5189703556332954	0.9976099674615392	False
19_32692899	6.775341643925457	0.009242579747559598	6.493578772759067	0.5610264745633511	0.9587215037142268	0.010826481099464713	0.05069621287761724	0.9868372775178109	False
19_32697378	0.0004762855889364204	0.9825883748625436	0.0004552967147901653	0.5	0.9996109927571399	0.9829762840068292	0.98707134936063	0.9998448126960736	False
19_32699561	2.9341066732468946e-05	0.9956780883237591	2.8736103558912873e-05	0.5	0.9999076956228544	0.9957228752093148	0.9967785167621359	0.9999469889073782	False
19_32703208	0.3909323221882346	0.5318097403810851	0.3961314282132662	0.4999347721710742	1.0118377885936345	0.5290939419438403	0.6309994856790375	0.9980918642423012	False
19_32707538	1.6190751582403775	0.20322079178565766	1.6094912594780908	0.4997874165160208	1.023688910835926	0.20456333008024866	0.3304754250837124	0.9946120056511476	False
19_32708116	1.9469580505062247	0.16291502722024387	1.9126988999632888	0.5000301542408535	0.974554181578736	0.16666376844265252	0.2881655486973099	0.9946120056511476	False
19_32708135	0.9584737295390084	0.3275717203217422	0.9743652007164201	0.4998403487444335	1.0186173394999771	0.3235939180433497	0.4499761635301442	0.9961467571210736	False
19_32714243	0.004186732193980802	0.9484089114669872	0.004135777711780975	0.4999993893660447	1.0011921135693396	0.9487233811127914	0.9610836167414606	0.9997590813771912	False
19_32708441	5.664469716120152	0.01731194995574925	5.475994618715049	0.542752579332557	0.9606930617276	0.01927938667904216	0.07121722058217943	0.9868372775178109	False
19_32715877	5.249811319101866	0.021949150908798343	5.281196599305986	0.4935919189430414	1.0438326697564302	0.021556927889664568	0.0763353691634111	0.9868372775178109	False
19_32719263	1.0552257358715451	0.3043066152449213	1.0026368920734967	0.5001127721902806	0.9818657390092148	0.3166732973053883	0.4434118788207412	0.9959171602442006	False
19_32721587	0.028505808399764018	0.8659251435389194	0.028968513237487063	0.4999949812784122	1.003201151298524	0.8648517584236446	0.8967063523480204	0.9992372150289488	False
19_32724745	0.5464984774019968	0.4597519544501195	0.5448615203313238	0.5000292188319959	0.9862892655057092	0.4604249088092442	0.5729660827253658	0.9979806875754014	False
19_32726634	3.9708494228844415	0.04629441370887877	3.9188331984951215	0.5002550497207473	0.9635910300065508	0.04774800904783261	0.1263412642043432	0.988393435411242	False
19_32734723	0.1134511535424565	0.7362487442957246	0.11411475150089245	0.4999820391622034	1.0063243713092909	0.7355073156659464	0.7970437081687041	0.9988601982867512	False
19_32734836	2.8765044393192625	0.08988094251991187	2.875103118120024	0.5000181447935057	0.9685648109124159	0.08995921251293483	0.19145669024493184	0.9922290136133528	False
19_32734725	4.457159113712635	0.034755253569696776	4.276492905184568	0.5405664658210445	0.9652113378754484	0.0386430037103096	0.1101512604850565	0.9868372775178109	False
19_32737742	0.20492637317266826	0.6507734632037386	0.20862371602925125	0.4999651993062972	1.008605809981426	0.6478482663473195	0.7280329985595596	0.9988601982867512	False
19_32737600	8.414995199083478	0.003721387781145058	8.02147469981719	0.5818411659391042	0.9558298936522724	0.0046225915083762965	0.031993839539833674	0.9868372775178109	False
19_32738428	1.1695277809891138	0.2794982900379265	1.1660790312125755	0.4999977177853903	0.9799628155413072	0.28020836117375936	0.4079943589869187	0.9948976967493058	False
19_32741198	3.264096876757435	0.07081200416226496	3.218071942756069	0.500212244550088	0.9669981692051414	0.07282936583370181	0.16649702998155164	0.9906545479567118	False
19_32741867	0.0034725145910528	0.9530094194805891	0.003559514912922168	0.49999945764729903	1.0011265784892078	0.9524250999300219	0.9639115276813466	0.9997590813771912	False
19_32743132	1.1955503010517532	0.2742128469473095	1.1823947861521449	0.5000738889003314	0.9799096740452374	0.2768690034342346	0.4046914273574326	0.9946120056511476	False
19_32743846	1.00969882179362	0.3149750027943504	0.9719351640305832	0.5001526705141286	0.982046436387371	0.32419802835782063	0.4505725024534192	0.9961868773593228	False
19_32746049	0.14497787317819189	0.7033816394213415	0.14420787860944986	0.5000067000316514	0.9929460473461404	0.7041331355719989	0.7725106552152886	0.9988601982867512	False
19_32746380	1.8443599957663537	0.17444078765964988	1.8258222727599789	0.5001101863412428	0.9750458641233762	0.17662179583292947	0.2996417979476144	0.9946120056511476	False
19_32746520	0.24929346632701765	0.6175730094282855	0.2463953524129465	0.4999674967061285	1.0092174223189625	0.6196247357258466	0.7052553577948104	0.9988601982867512	False
19_32747302	0.6788142820999781	0.4099953210219181	0.6580250379920471	0.5000368353299844	0.9851479756195471	0.4172580461441992	0.5353842000372498	0.9978295362662764	False
19_32749049	0.07812169753881193	0.7798591510418857	0.0799102546989161	0.4999857439446875	1.0053359778567668	0.7774190676508645	0.8296669216437994	0.9988601982867512	False
19_32755790	0.3979096786957257	0.5281707650061185	0.41226514085792587	0.4999205242586414	1.0122103695190443	0.5208220426406341	0.624090042051292	0.9980918642423012	False
19_32753718	3.2194350825218407	0.07276873924051498	3.1554508673325468	0.5002302662224142	0.9674152795394512	0.07567378424296234	0.17074658557520506	0.9906545479567118	False
19_32756687	0.4737999847215235	0.4912441726193667	0.4604572701755387	0.4999491621449403	1.012503463209823	0.4974103448856836	0.6044034531839771	0.9979806875754014	False
19_32763001	2.651939309137447	0.10342365413098853	2.6497218243966927	0.4997155921075573	1.0305169958231577	0.10356801823694706	0.21026101646453607	0.9939155221342548	False
19_32764618	0.2472964873049789	0.618985169974822	0.2390608242494636	0.5000229177074773	0.9910506718829608	0.6248852612922144	0.7095168743410797	0.9988601982867512	False
19_32767113	0.023694334732738298	0.8776652115804834	0.02310957429290284	0.5000003069216458	0.9972018566419736	0.8791724741797313	0.907685937280182	0.9993855037293334	False
19_32769119	0.3925737265428779	0.5309496349452245	0.3777816209440061	0.5000282314517124	0.988780315368694	0.5387928728939095	0.6390030716865456	0.9980918642423012	False
19_32770618	0.8984591063427558	0.3431952176144467	0.9253415063212742	0.499830315301805	1.0182586125471862	0.3360763646445948	0.4617998499754801	0.9966966051951794	False
19_32770962	0.703169466221766	0.4017207526778413	0.6743469377252039	0.5000696236246149	0.9850479529062384	0.4115401594378656	0.5303970523656201	0.9978028658251292	False
19_32772413	0.16724120032797885	0.6825753696640169	0.1685314775822917	0.5000058030818647	0.9923251001994292	0.6814202412377568	0.7544530341804155	0.9988601982867512	False
19_32773007	0.15717975356258762	0.691766434534961	0.15753912367290468	0.499976472072421	1.0074191984114511	0.6914323660320423	0.762329606262527	0.9988601982867512	False
19_32776550	0.6736997599797405	0.41176466850197	0.6613973902349244	0.5000484091978223	0.985015058353988	0.4160670450646515	0.5343635320806989	0.9978295362662764	False
19_32777773	1.2141415764152157	0.2705134416890167	1.1755911015316087	0.5001073962632138	0.9801814265104044	0.2782553907894234	0.4060470019872268	0.9946120056511476	False
19_32773368	0.3115889421687399	0.5767067798486427	0.3073628327729239	0.4999595316712477	1.0102869090479472	0.5793029831086074	0.6723530554253457	0.9983965191621698	False
19_32778705	0.5950094277365281	0.4404885157032976	0.6001502912695287	0.5000187496008124	0.9855271093811548	0.4385206888998193	0.5540506905171859	0.997978333337408	False
19_32780053	0.0009617057896527117	0.9752604628233617	0.0009491179807810113	0.499999847380977	1.0005708461070235	0.9754228530090988	0.9813671141012228	0.999815356887746	False
19_32782553	6.027163183228026	0.014087355915936016	5.8552845861268	0.5392842383393321	0.9590243330242741	0.015530346564908147	0.06252901242970804	0.9868372775178109	False
19_32783217	2.800485754335341	0.09423575304286802	2.698701746063307	0.5001856550416145	0.9701046933769396	0.1004299956537843	0.2059932346573728	0.9938864172514852	False
19_32785559	0.13383234951169246	0.7144911567683592	0.1313462973521382	0.4999834556081959	1.0067031339558603	0.7170402154900588	0.7826825910612953	0.9988601982867512	False
19_32785348	0.5197393433682294	0.4709528918633626	0.4927833054898656	0.5000584733529038	0.9872859552723487	0.482688355741109	0.592045510855134	0.9979806875754014	False
19_32787979	0.9942778601308362	0.3186990709744679	0.9821263281373832	0.5000609583396106	0.9816945841088034	0.32167441322528034	0.44809601569276986	0.995975606201621	False
19_32788975	1.115550080790939	0.29087865833227977	1.1020369258476421	0.5000303299148482	0.9806105078876068	0.2938195184512258	0.42132683416936606	0.9953268045347652	False
19_32789011	0.2809798990437571	0.5960596743805531	0.2851962997629016	0.5000069303105541	0.9899835304406268	0.5933154286453771	0.6838526570117097	0.9985781273166784	False
19_32791501	0.2223895695494917	0.6372251871725847	0.2231679709766468	0.4999656856087753	1.0088379081437313	0.6366366130201275	0.7189745704451695	0.9988601982867512	False
19_32791007	9.656188246282001	0.0018871478620960944	9.343883881341752	0.56936201044558	0.9510753810450284	0.002237308679569616	0.02202068333491864	0.9847089192621604	False
19_32793396	0.026314950297184225	0.8711335283781346	0.02587373680944438	0.4999966033618308	1.0029758650554972	0.8722090602680375	0.9023371131842164	0.999266507581938	False
19_32793993	0.2358583772506222	0.6272135474623575	0.23213242369820364	0.5000165799068391	0.9911011177842359	0.6299471566615134	0.7136194810883101	0.9988601982867512	False
19_32796314	0.00041378565794047967	0.9837707732419064	0.00040850726145436056	0.5000000673144833	0.9996255968152594	0.9838746041747006	0.9877844499642026	0.9998540362365428	False
19_32796383	0.4010903495524474	0.5265266915967368	0.4071220474761503	0.5000105947937105	0.9880362402243794	0.5234338665778819	0.6262754789649562	0.9980918642423012	False
19_32797407	1.7243423472565949	0.18913504777257087	1.6980526842344261	0.500115692107987	0.975995182961648	0.19254284056420007	0.3174829826970581	0.9946120056511476	False
19_32799508	2.2958196749469835	0.1297227125589302	2.298089771058585	0.499680890015705	1.0284289991065183	0.12953321624369651	0.2438405365797257	0.9944909096113326	False
19_32802077	0.06857201641730626	0.793427381731765	0.06969777380800224	0.4999881999742222	1.0049673034333275	0.7917773300882794	0.8407490290269537	0.9988601982867512	False
19_32807904	2.9939827815377384	0.08357438343960201	3.091074818679772	0.4999906472568102	0.9668687518946102	0.07872279338093002	0.17517783373478468	0.9906853544747796	False
19_32809063	0.006384723760429978	0.9363132374687034	0.006414659681468038	0.5000003407707926	0.9985032663516856	0.9361644268966428	0.9514749848067424	0.9997590813771912	False
19_32810229	0.4764048392365226	0.49005530551481	0.4713483858722611	0.5000290982288875	0.9872947092778356	0.492367501189242	0.6001601628512178	0.9979806875754014	False
19_32811819	0.9798012900574236	0.322247869368363	0.9661000740161398	0.4998791832476709	1.0182610338387867	0.3256547388580208	0.4519850340004317	0.9962445587558152	False
19_32813199	0.002691910024017475	0.9586214260442938	0.0026715167186921467	0.4999995900003502	1.000960322935316	0.9587783213566607	0.9687238176171162	0.9997590813771912	False
19_32814280	0.07345195828953878	0.7863754826796943	0.07269437113427557	0.4999900819504562	1.0050061634339906	0.7874534301720955	0.8374216059230637	0.9988601982867512	False
19_32815188	0.2370266910773325	0.6263618912367942	0.2400034608763235	0.5000069762252837	0.9908212718800842	0.624203615150696	0.7089968576868771	0.9988601982867512	False
19_32816689	0.1584517633358331	0.6905859588235346	0.15879540896276012	0.5000067492430654	0.9925703124362046	0.6902679842435842	0.7613943736818033	0.9988601982867512	False
19_32814436	13.752225235294075	0.0002085735898362806	13.125568693922105	0.6224097494509089	0.9471498227611618	0.00029129292471385965	0.009074376051211105	0.9746676467861949	False
19_32817525	0.11599499454283092	0.7334195025686009	0.11237900863125104	0.5000031621592035	0.9938534412200782	0.737451755581657	0.7985781275185637	0.9988601982867512	False
19_32817618	5.9128504406651246	0.01503083153759921	5.7018017111186055	0.5475539344709289	0.9602800774011272	0.016947507369174275	0.06593959263273667	0.9868372775178109	False
19_32818410	4.538903155240291	0.03313281581209958	4.4377476986665	0.5004237414890993	0.9614940350864324	0.03515259335361032	0.10373677246793753	0.9868372775178109	False
19_32823700	0.04816616243476801	0.8262855765569256	0.04882785512381816	0.4999916834500059	1.0041516630851421	0.8251155908825138	0.8663192674429135	0.9989064889648234	False
19_32824310	0.39672528078688174	0.5287853226518884	0.39483526140611497	0.49994491942998	1.0117134199698359	0.5297686702605682	0.6315673461437035	0.9980918642423012	False
19_32822207	2.3909745830648603	0.12203752634182508	2.2935818479345467	0.5002302018561532	0.9724953890684176	0.12990981767553111	0.24435770538806745	0.9944909096113326	False
19_32826203	1.5684393049299388	0.21043380928431726	1.4931503404695832	0.5001646537497471	0.9778679119459441	0.22172830936695231	0.3487978957836503	0.9946120056511476	False
19_32826725	0.5172200092877121	0.4720299620072617	0.5255966902732325	0.4999120499419411	1.0136593215076035	0.4684640082690449	0.5799005873966873	0.9979806875754014	False
19_32827162	6.909916503683577	0.008571899369838043	6.7116682977575675	0.5466114092327796	0.9567278215938768	0.0095784073510643	0.047299871903893176	0.9868372775178109	False
19_32828881	2.969488294458301	0.08484868924047884	2.918378558635596	0.5002062416153263	0.9686112075558438	0.08757582416333931	0.1881007886824327	0.9922290136133528	False
19_32829306	0.0066684563698480295	0.9349165967960872	0.006655994020547951	0.4999989649621621	1.0015203209888592	0.934977305882181	0.9505238042891976	0.9997590813771912	False
19_32830340	0.2244249290969833	0.6356888320278989	0.22476591479062336	0.4999664359872936	1.0088608901566265	0.6354322799511823	0.7180695250305716	0.9988601982867512	False
19_32833671	1.0791862507863923	0.2988796685720924	1.0622460438717098	0.5000730960413979	0.9809995498338708	0.3027034729285911	0.42996093325048	0.9956763756650062	False
19_32833841	1.1568488237824113	0.2821200265867324	1.1191081921060686	0.5001027222592991	0.9806703892982808	0.2901105642964608	0.4177214613094509	0.9951990707301421	False
19_32834160	3.7872525826716696	0.051644352508825035	3.62977656831572	0.5357080118384079	0.9676664258338044	0.05675443531388957	0.14142858200628464	0.9903918359684272	False
19_32838287	2.42544695213644	0.11937918804750948	2.3452531646908032	0.5002102995281106	0.9720763086719864	0.12566514459631972	0.2389257241929632	0.9944909096113326	False
19_32839093	0.10611635348361403	0.7446096890427836	0.10516450254726806	0.5000064455152693	0.9939862164388672	0.7457179080314578	0.8049573022470073	0.9988601982867512	False
19_32836806	12.742699749032795	0.0003574014237563983	12.479495095944008	0.5638070693077625	0.9427358358193026	0.0004114433891665437	0.01033995875180055	0.9765427852986408	False
19_32841053	1.8352696000854958	0.17550639254682945	1.8246092088484147	0.5001000102310971	0.975000298804625	0.17676560815659093	0.2998001381774812	0.9946120056511476	False
19_32849721	0.9684286916345854	0.3250723715213425	0.960223161488102	0.500055602110318	0.9818644055528496	0.3271306588207428	0.4533884524406893	0.996326532829664	False
19_32851146	0.44279719996524136	0.5057754467955143	0.4301403543977358	0.500009436905511	0.9879720630323922	0.5119200865209355	0.6166133075280527	0.9980918642423012	False
19_32862099	0.7300093447526876	0.3928801595102722	0.709052597056143	0.5000609799990652	0.9845701125275241	0.39975850621843134	0.5201089244084882	0.9976099674615392	False
19_32855868	4.579437360707517	0.032357837857206466	4.497228210559116	0.520954282715075	0.9626333987338488	0.03394984170470916	0.10150292217463787	0.9868372775178109	False
19_32862546	4.268210266127369	0.0388318099995324	4.15748581580192	0.5262472724013809	0.9645500374205508	0.041450888647190716	0.1152847874339371	0.9877287395417464	False
19_32862549	2.1528755174963976	0.14230315273576433	2.0576621287327725	0.5002155736391657	0.9739878841371908	0.1514423643537699	0.27042005156879284	0.9944909096113326	False
19_32863378	0.8078030755347072	0.3687705702275442	0.7918443726484838	0.5000590265719286	0.9836210625426764	0.373543009772944	0.4963533333751018	0.9976099674615392	False
19_32863801	0.7767700648055325	0.3781307926294578	0.7560081341143814	0.4999176753754348	1.0160436463509759	0.3845806611987155	0.5065150169760092	0.9976099674615392	False
19_32872109	0.01736521699883653	0.8951605613643604	0.017085419145587366	0.5	0.9975833298174676	0.8960037679910546	0.9205929442910088	0.9994934794907332	False
19_32865435	6.3211676463803315	0.011930504293090616	6.0191752730170265	0.5651210012368795	0.9606202565471484	0.014151258222788619	0.05914577154694418	0.9868372775178109	False
19_32876582	1.8809947890454168	0.1702211265453477	1.8770890475279884	0.499745178531374	1.0256400583453689	0.17066536562698942	0.29273064561235235	0.9946120056511476	False
19_32880580	0.28525538873013545	0.5932771562165899	0.28205650961899664	0.5000174905661013	0.990169364462388	0.5953564647577061	0.6855340252079924	0.9986074829686309	False
19_32881053	1.7833127541734943	0.18174306491861625	1.720758616243984	0.5148519840753675	0.9767498616124526	0.18959542368372628	0.3141652422690953	0.9946120056511476	False
19_32882222	0.6536224452577528	0.4188205304424103	0.6506406421794964	0.5000340069103901	0.9850327764655028	0.4198837263655708	0.5376339982673706	0.9978541397241464	False
19_32883082	0.0006090889878027639	0.980310424647564	0.0005982337752357125	0.5	0.9995480157268196	0.9804866323986914	0.9851963276458054	0.999815356887746	False
19_32883087	3.5365621540598227	0.06002976155779016	3.777881135036296	0.4233284066462184	1.0449739754219851	0.05193438735259304	0.13346714411751806	0.9896943360989215	False
19_32885253	0.7088520613031335	0.3998251633040686	0.6903330774366623	0.5000577268146403	0.9847540979906378	0.40605111184143183	0.5255967233824662	0.9976099674615392	False
19_32888313	0.10679256272541693	0.7438257297043894	0.10138441867820802	0.5000118158275791	0.9942212569480796	0.750174560519959	0.808496035513777	0.9988601982867512	False
19_32888292	8.095516063202012	0.004437490171646186	7.743865047068539	0.5747711180312174	0.9560240787628712	0.005389532245345108	0.03470441923025005	0.9868372775178109	False
19_32888660	2.208925927220037	0.13721417505718292	2.177594777618652	0.5001436053460524	0.9728190910192868	0.1400331559221346	0.2568010830927378	0.9944909096113326	False
19_32889934	1.1798225428954652	0.27739212525104273	1.1669038698055374	0.5000713416875587	0.9800409331806882	0.2800383263507901	0.407823488235264	0.9948976967493058	False
19_32891260	2.0902803011259152	0.14823886963772626	2.139696523961902	0.499635846613164	1.027728949052797	0.14353028239857846	0.2609703294331135	0.9944909096113326	False
19_32891930	0.016489162209001762	0.8978244127191056	0.01599064129186445	0.500001434142635	0.9976788372749972	0.8993724742984371	0.9231770796252008	0.9994934794907332	False
19_32893615	1.3356178131880654	0.2478082566283536	1.2786792550541577	0.5001312850841549	0.9794526974807805	0.2581447499483607	0.3862202991035551	0.9946120056511476	False
19_32894617	0.07822678386140325	0.7797149563977065	0.07615700233509415	0.4999912670611482	1.0050822844298295	0.7825745018190913	0.8336351100663947	0.9988601982867512	False
19_32895177	0.18264055257053247	0.6691137435979709	0.18152830404869744	0.5000084037331777	0.9920901430933532	0.6700631167412603	0.7455580724184421	0.9988601982867512	False
19_32897282	0.12142878186182315	0.727489997276155	0.11849302428527153	0.5000094272129989	0.9936663156872684	0.7306747083026438	0.7932930951698826	0.9988601982867512	False
19_32901045	0.042191567070339886	0.8372550427507515	0.04150815110915573	0.5000028585102029	0.9962342198232536	0.8385602044609344	0.8766438478270652	0.9989452225199258	False
19_32903569	1.4349728329281106	0.2309545809307709	1.4764145149820251	0.4997354437283362	1.0230712440403866	0.22433634839105365	0.35157055851383456	0.9946120056511476	False
19_32903970	0.04194394395830159	0.8377266626913025	0.04315227577535552	0.5000002719396587	0.9960732489110746	0.8354388092514122	0.8742083700468128	0.9989452225199258	False
19_32907174	4.751392950369052	0.02927458795869708	4.585563587672368	0.5381102984581763	0.9637321440054364	0.032242366353177565	0.09826719970746928	0.9868372775178109	False
19_32911032	0.07208907524562136	0.7883190250262416	0.072337917117693	0.4999887897268182	1.005028208531458	0.7879627022793582	0.8378334044345517	0.9988601982867512	False
19_32918557	0.017160551177056504	0.8957766625638983	0.01688124168504146	0.5000012612844534	0.9975980123870152	0.8966235236984984	0.9210713823956421	0.9994934794907332	False
19_32922780	1.8704385944249111	0.17142485520237138	1.9029185258077632	0.4996904305140314	1.0260633998726258	0.16775200664101464	0.2894225878603166	0.9946120056511476	False
19_32928692	0.04450798137524714	0.8329113459103521	0.043739239041315166	0.5000031672982078	0.9961365357519328	0.8343395105216371	0.8733648381028106	0.9989445677210936	False
19_32920514	4.155600884132923	0.04149704777839991	4.025320145297883	0.530897036270001	0.9655000861647312	0.04482211213094922	0.1213444338567864	0.9880612318268052	False
19_32931809	4.770343959756018	0.02895404045851568	4.612155830945994	0.5363709970206874	0.9634851137683316	0.031746099456165584	0.09733823238763968	0.9868372775178109	False
19_32940433	0.4335905391788515	0.5102323642890957	0.4223784838795837	0.5002827547440418	0.9880654874709216	0.5157526067854068	0.6198746606079695	0.9980918642423012	False
19_32942916	0.12828565073381526	0.7202161990503121	0.13115991946688155	0.5000021130456341	0.9931787173893444	0.7172324132963319	0.7828449182753673	0.9988601982867512	False
19_32946820	0.8568635587987501	0.3546178933609484	0.8580325356706453	0.5000011428332449	0.9827656933791341	0.35428985876787866	0.4787912375200275	0.997568988048414	False
19_32941826	5.2504369514104505	0.02194126059128365	5.008033828562475	0.5528708121447328	0.9632705007455952	0.025229946484690458	0.08420510641545627	0.9868372775178109	False
19_32947712	3.7944608224703984	0.05142243225413978	3.69995748339352	0.5002042576388759	0.9648253430941716	0.054413854520320326	0.13761759467521173	0.9902174124290962	False
19_32951222	0.37615226119862655	0.5396697089776668	0.3677825780614512	0.5000283844451684	0.988840671768328	0.5442154409507179	0.6434741896881779	0.9981230507395472	False
19_32951800	0.0041036872654949255	0.9489224289906568	0.003982618094596546	0.5000028382974844	0.9988409440436568	0.9496805138220388	0.9618240566652978	0.9997590813771912	False
19_32956946	1.4349728329281106	0.2309545809307709	1.4764145149820251	0.4997354437283362	1.0230712440403866	0.22433634839105365	0.35157055851383456	0.9946120056511476	False
19_32958018	1.0418738463858972	0.30738606496194776	1.0709102361070109	0.4998084090507822	1.0196275114895783	0.30073993552846146	0.428075659290556	0.9956155618704194	False
19_32952648	4.237398334699947	0.039542718318274495	4.083521516371548	0.5354225839045359	0.9656177753721228	0.04330332030095197	0.11860708441527745	0.9879161494442996	False
19_32969256	3.057891570527886	0.08034586303766011	2.98165283459457	0.5002380488133907	0.9684034659534306	0.08421323388758395	0.1832338201061335	0.9913974302453056	False
19_32972119	8.166686659543643	0.004266677790400686	7.861485421635733	0.5666560440100662	0.9549728626052464	0.005049888853544625	0.033515728367905236	0.9868372775178109	False
19_32972296	0.017785501554115513	0.893906863739702	0.017401879638782702	0.5000015060563848	0.9975678847370606	0.8950505874061546	0.9198331390153174	0.9994542149634033	False
19_32973077	0.8944592127947146	0.3442717574766561	0.8944165151260677	0.5000432117847794	0.9824192715570648	0.3442832738152777	0.4694525813729237	0.997095158256244	False
19_32973355	6.544076754048432	0.010523392391471487	6.583110143474188	0.4919699411679243	1.0491335195269758	0.010295085637916923	0.049267163824611424	0.9868372775178109	False
19_32974298	3.4370438179245184	0.06374966253316737	3.367449058325292	0.5002482517586245	0.9663557415431412	0.06649664422062274	0.15696130290087276	0.9906154533600544	False
19_32979847	0.4210732827324364	0.5164019823561786	0.4331452672377054	0.4999204750921126	1.0124722635864918	0.5104496356067604	0.6153779119935889	0.9980918642423012	False
19_32979877	1.3037993030787334	0.2535204016933391	1.2667947499940055	0.5001074984571614	0.9793943488765664	0.2603688449202381	0.3884034577405305	0.9946120056511476	False
19_32981302	0.5467515601571904	0.4596480510507234	0.5356238926979131	0.5000397126560209	0.98652563635497	0.4642520072363483	0.5762883797067061	0.9979806875754014	False
19_32982448	0.004697764014895967	0.9453555912980643	0.004603342324116966	0.5000002678174805	0.9987476853315058	0.9459066847986932	0.958968806405147	0.9997590813771912	False
19_32982587	0.24926738701147144	0.6175914057759522	0.2415710230488912	0.5000218481678981	0.9909926503305287	0.6230737346911246	0.7080490945843655	0.9988601982867512	False
19_32982683	2.0108033330275816	0.15618259797406808	1.9787841016332093	0.5001341326277999	0.9741060015406386	0.1595185577523558	0.2797615555617575	0.9945891795422236	False
19_32987942	0.03637682038062452	0.8487394186190613	0.035626818251330405	0.5000009472015203	0.9965186549771928	0.850288230518266	0.8855718446010253	0.9989848264829371	False
19_32992193	1.9723802346200607	0.1601954399941895	1.9185655556757408	0.5001602583938402	0.9746519911115769	0.16601487887316455	0.28743251317271096	0.9946120056511476	False
19_32988000	0.0843316641820806	0.7715108967179342	0.08379951534516293	0.4999880669884105	1.005386095465533	0.7722129660714127	0.8256457632881912	0.9988601982867512	False
19_32992385	6.125962858995308	0.0133210715446197	6.0109982148569525	0.5005281227358978	0.9551702003544804	0.014216982700377634	0.059312655314393635	0.9868372775178109	False
19_32992958	0.2495519030029101	0.6173907731628094	0.24222777216709804	0.5000212426916143	0.9909731273804352	0.6226017102332895	0.707688557298374	0.9988601982867512	False
19_32996606	0.3226723464408394	0.5700060712670463	0.31757682154420763	0.5000215059880263	0.9895942128900213	0.5730675383899924	0.6672855985004383	0.9983950419518864	False
19_32999892	0.5424912780437978	0.4614020900347575	0.5307609832598246	0.5000098373218688	0.9865935835522032	0.4662871019552434	0.5780665746622597	0.9979806875754014	False
19_32999893	1.4017572509555407	0.2364295710467797	1.3462973716668785	0.5000967182273127	0.978881863953129	0.24592645973543936	0.37387260901981134	0.9946120056511476	False
19_33000175	0.00901091948698962	0.9243737134845692	0.009043774549354566	0.5000004077204412	0.9982236977363164	0.924236381337357	0.9422616338775188	0.9997590813771912	False
19_33000552	3.1034173288520037	0.07812813353454784	3.121951795539644	0.5001254630037654	0.967154774222708	0.07724420984516045	0.17306017555261025	0.9906545479567118	False
19_32999734	9.587383623079287	0.001959189260531291	9.147956390403122	0.5911899607611122	0.9535551705014016	0.002489960032950323	0.023185452292031783	0.9847089192621604	False
19_33000776	0.9542933272050788	0.3286288701965636	0.9435462599685708	0.5000240171029068	0.9820463401832032	0.3313674999897862	0.4573839801835494	0.9964387193244312	False
19_33001442	0.013295163577321743	0.9082036484308114	0.012989097456738818	0.4999983813460494	1.0021015019109654	0.9092617956270799	0.9307813976430088	0.9997076325090692	False
19_33001448	1.6690227393382884	0.19638948160283745	1.649266727221402	0.5000873339981462	0.9763085024282852	0.1990587628201912	0.32458551027417354	0.9946120056511476	False
19_33001918	1.0601431588840455	0.30318253600787115	1.030524496720318	0.500087172638824	0.9814029970596828	0.3100355103157525	0.437083965317794	0.9958340354189781	False
19_33002617	0.0416525239920702	0.8382835594758078	0.04253843886908727	0.4999923061211988	1.003889109718466	0.8365968138752632	0.8751077197696892	0.9989452225199258	False
19_33003495	5.3761452047577905	0.020413935280999662	5.184312877823687	0.5435094311597379	0.9618389817140264	0.022791682848989917	0.07903114005535074	0.9868372775178109	False
19_33003597	0.19320233887687266	0.6602645966761657	0.19039771275492967	0.5000133252527125	0.9919340176450704	0.6625858106270197	0.7396539183795985	0.9988601982867512	False
19_33005705	11.303457136937823	0.0007736290757845987	10.7221083010445	0.6144496160971581	0.9516810023169237	0.0010586298080330623	0.015403428692502703	0.9782700598527084	False
19_33006378	1.2422099892744427	0.2650455597205505	1.2236302655983309	0.5000827023252582	0.9796048911911353	0.26864938575596065	0.3966718934131034	0.9946120056511476	False
19_33006811	2.126701200440266	0.14475198423470725	2.017874129509437	0.5002281557561492	0.9743345703771498	0.1554566513809198	0.2750717229980071	0.994532804699778	False
19_33005903	0.720838063025866	0.3958691468267286	0.746586800145451	0.4998572233092639	1.01644042814709	0.3875590263045384	0.5091851572552006	0.9976099674615392	False
19_33006876	3.9417848227694776	0.0471007793389322	3.924176027881913	0.500200833096763	0.963398547868253	0.04759650950587935	0.1260718579859009	0.9882278514310954	False
19_33009035	6.040800462539322	0.013978944632133228	5.802293848810222	0.553545902737645	0.9604162280322036	0.016005280869460292	0.06368694655675501	0.9868372775178109	False
19_33010058	3.7617217042617312	0.05243855731505176	3.8971945783341653	0.4630382401396352	1.0407760072472985	0.048366809703150326	0.12739439760370858	0.9885526314490372	False
19_33010306	1.2230596893433583	0.2687610215095949	1.1796005998876349	0.5001118628244647	0.9801873423584048	0.277437320470735	0.4052535921303767	0.9946120056511476	False
19_33010460	0.4336922446684355	0.5101827593335402	0.4390601663362759	0.4999287815485866	1.0124584665523508	0.5075764221668421	0.6129823040553894	0.9980843847386636	False
19_33010764	0.031425926173561436	0.8592934933351535	0.03185889092128491	0.4999947071219364	1.0033531292766058	0.8583377101847421	0.8917129394154967	0.9992019593164994	False
19_33010888	0.4959878358412766	0.4812683571819453	0.4878128991149424	0.5000337431566507	0.987113917248988	0.4849045454791034	0.5939176847240979	0.9979806875754014	False
19_33012208	0.00010620658388926783	0.9917774202550064	0.00010700529674068092	0.5	1.0001936493503298	0.9917465608428944	0.9937267651375824	0.99992722350616	False
19_33013593	0.0052357828721998345	0.9423164434916028	0.0053120566371944716	0.4999992155226013	1.0013692984949203	0.9418985398812826	0.9559238896106595	0.9997590813771912	False
19_33014455	3.6821261314927938	0.05499867536583547	3.8423036079620942	0.4549018923994711	1.0414116391776893	0.0499748156028732	0.13015452981210482	0.9893577791620056	False
19_33015362	1.6559224099881933	0.1981547723938324	1.6204402756557101	0.5000659526125639	0.9766191795679692	0.20303040835283825	0.3288641138956082	0.9946120056511476	False
19_33016677	2.1473906662166087	0.14281242160923635	2.104693805318675	0.5001536114242344	0.9733541695516278	0.14684773568448972	0.2649573136383908	0.9944909096113326	False
19_33020519	5.212517738466204	0.022424838039094445	5.373007427293488	0.4564768047665186	1.0484867578168289	0.020450687683641555	0.07388451301550994	0.9868372775178109	False
19_33022455	8.06245942910573	0.004519179761844461	9.160241579469584	0.10236000118669596	1.3200630553917359	0.0024732991648313	0.02311482571468116	0.9847089192621604	False
19_33024890	0.5302705774219874	0.4664931253422835	0.5316293763280555	0.5000235177215574	0.986417916795022	0.4659226403060392	0.5777572986017646	0.9979806875754014	False
19_33025354	0.4905106157230818	0.4836996188639433	0.4784730598112219	0.5000387646154378	0.9872905833017348	0.4891147730269702	0.5974193959946756	0.9979806875754014	False
19_33028014	1.0390178821921552	0.3080499965645893	1.0334504465317875	0.5000548618824701	0.9811581810778768	0.3093496325625751	0.4364414912915721	0.9958340354189781	False
19_33028578	2.8151798629102127	0.09337642974800398	2.791794988403126	0.5001605019309417	0.96915196724154	0.09474804222408297	0.19810925817602307	0.9929887213921516	False
19_33028651	0.4855800613270276	0.485905590798978	0.486456682188873	0.5000210746420033	0.9870113496497324	0.4855121693459856	0.5944359926707838	0.9979806875754014	False
19_33029646	4.762100173962609	0.02909302872341557	4.539249370343897	0.5488743901705386	0.9647814331193711	0.033126115046131166	0.0999753376548445	0.9868372775178109	False
19_33030647	0.2594478128198574	0.6104997687496974	0.259732166538015	0.4999610131122535	1.0095242929027592	0.6103042196701556	0.6976977444491212	0.9988601982867512	False
19_33031190	0.8797274422796875	0.34827634162836063	0.8758432231916231	0.4998788449794282	1.0174674431979696	0.34934272030042224	0.474207344822303	0.9972368753641004	False
19_33032830	0.8025587046200258	0.37032945831015984	0.8248501385896816	0.4998500054854938	1.0172180582039665	0.3637659048924165	0.4874663455815387	0.9975793293339338	False
19_33033231	1.1778840230531102	0.2777871877282001	1.2050731605049805	0.4997912506056354	1.0207777433855452	0.2723100695552716	0.4002886576564621	0.9946120056511476	False
19_33033994	0.5823857431285829	0.4453787022735495	0.5702431874415197	0.5000405625718923	0.9861016749853562	0.4501622963588954	0.5641047255445508	0.9979806875754014	False
19_33036830	0.8175607722776022	0.3658943052562957	0.8435878458803927	0.4998416845336664	1.0174471906885802	0.3583726571409386	0.4825492549180874	0.997568988048414	False
19_33033417	4.679352833218104	0.030527246907047226	4.803451033301826	0.467380689842937	1.0446264797287803	0.028402788823224782	0.0906731339347604	0.9868372775178109	False
19_33039090	0.3054603518203862	0.5804793478575212	0.30335925980762113	0.5000172336620127	0.9897829885731462	0.5817840905311606	0.6744012261685138	0.9983965191621698	False
19_33040187	0.04620269610280303	0.8298077639980921	0.04639119787316304	0.5000020591960973	0.9959780509344192	0.8294662596004642	0.8696614993452803	0.9989445677210936	False
19_33040205	0.4558613972711214	0.4995645331209355	0.44343636182384216	0.5000381500979773	0.9877807490356892	0.5054685161376469	0.6111807567637764	0.9980843847386636	False
19_33039102	0.07513785132470474	0.7839979035430956	0.07385970357063343	0.4999905822204927	1.00502909649558	0.7857977835418732	0.8361457709773751	0.9988601982867512	False
19_33041245	2.9000584741207263	0.08857633936888609	2.7756052631812054	0.5285893056680758	0.9713550329006232	0.0957104697019523	0.1994705284975392	0.9931166003026021	False
19_33043412	1.2540657679276703	0.26277735604818786	1.2319345946598332	0.500019044157826	0.9795595887112659	0.267031135134567	0.39501615582956895	0.9946120056511476	False
19_33045224	0.523400330812251	0.4693947909503745	0.5164212680683704	0.5000347492265629	0.9867209059754112	0.4723722724193138	0.5832297192080939	0.9979806875754014	False
19_33045413	2.8354908622160906	0.09220262337115824	2.725357944153074	0.5255027398099371	0.9713982233979552	0.09876597719885084	0.20369901003182184	0.9936259902619946	False
19_33049561	1.696347726781255	0.1927663082719061	1.6785721714659303	0.5001031836446943	0.9760741526393872	0.19511428540719955	0.32025792370393114	0.9946120056511476	False
19_33045844	0.1553941238320391	0.693432932643242	0.15901596417461406	0.4999713151093661	1.0075313158279522	0.6900641149730866	0.7612257812068374	0.9988601982867512	False
19_33049697	7.717939211736621	0.005467477135436716	8.036691938599688	0.4036583138526541	1.067847492598889	0.004583917338009447	0.03185030810844368	0.9868372775178109	False
19_33050574	0.39405997364460177	0.5301729902215375	0.38250915017488296	0.5000340344375533	0.9886614413553698	0.5362634314065603	0.6369566096508941	0.9980918642423012	False
19_33053437	0.5892743524819082	0.4426998593645231	0.575707357013016	0.5000449618718295	0.9860512259415676	0.4479998360951503	0.5621943905410508	0.997978333337408	False
19_33053581	0.4603342931886516	0.4974677822593517	0.4590973471895268	0.4999348249475793	1.012646015268238	0.4980461315332387	0.6049285959607293	0.9979806875754014	False
19_33054353	0.2481342160877205	0.6183919079893334	0.2529872093728045	0.4999560466686874	1.00948523060431	0.6149795015770718	0.7015229710094987	0.9988601982867512	False
19_33053577	5.34908384969566	0.020733162019207718	5.567473687231541	0.4380030023846454	1.0518166250031349	0.0182971412629499	0.06900444434825054	0.9868372775178109	False
19_33054463	6.000532716776696e-05	0.9938194002189352	6.258287248783745e-05	0.4999999313938207	0.9998493407659264	0.9936880539516136	0.9952497931039982	0.9999469889073782	False
19_33055106	0.41376191464158296	0.5200662553496731	0.42189015390977147	0.4999274931799199	1.0122551471794248	0.5159953979261416	0.6200876794783657	0.9980918642423012	False
19_33058130	0.4120151696497487	0.5209484529513901	0.4068899509147741	0.5000047071691796	0.9882030770007844	0.5235522792394187	0.6263859753843595	0.9980918642423012	False
19_33056477	2.267333665836248	0.1321270480454413	2.1937182243855204	0.5173940017942035	0.9738544052988004	0.13857444004051422	0.25501947072215103	0.9944909096113326	False
19_33061120	4.102980761799529	0.04280768009230329	4.278508409319329	0.4510101988907734	1.044084203763591	0.03859720520749167	0.11007835563101714	0.9868372775178109	False
19_33062362	1.6192185098240088	0.203200789658863	1.6029390850853815	0.5000938481365941	0.9766114474677536	0.20548719637007684	0.3314983713169521	0.9946120056511476	False
19_33061342	0.0657884837966094	0.7975704486564601	0.06469446487972164	0.4999998780528903	0.9953008900147244	0.7992243515064907	0.8465933783027181	0.9988601982867512	False
19_33062678	0.2883075097569616	0.5913071646728663	0.2802980601481977	0.5000241856934283	0.9902830522346464	0.5965059241025575	0.686450462006034	0.9986311316950374	False
19_33063216	0.002038044490678459	0.9639919673953616	0.002025478843279416	0.4999996919639879	1.0008367808439986	0.9641030683733692	0.972721623636665	0.9997590813771912	False
19_33063389	0.1341380879112677	0.7141795282708452	0.1317055677100143	0.5000100934233845	0.9933021908545108	0.7166701612583148	0.7823960977676876	0.9988601982867512	False
19_33065110	0.2710189576759916	0.6026490645743473	0.2611888152532629	0.5000250035119074	0.9906608683222592	0.6093045967638648	0.6968342775840927	0.9988287108597672	False
19_33068146	0.17837443819807675	0.6727739604085033	0.17401752115256386	0.499979527419543	1.0076940761073785	0.6765657152368239	0.7506767905688458	0.9988601982867512	False
19_33065728	0.1137741722516239	0.7358875392438842	0.11069703807152108	0.5000094525136939	0.9938870052371724	0.7393519591895621	0.8000601465045825	0.9988601982867512	False
19_33069112	3.0736666194807185	0.07956981768969608	3.0294949849194377	0.5001960151780456	0.9679763383040808	0.08176346196462136	0.17966774751909909	0.991247958505472	False
19_33069681	0.1518001276554486	0.6968209934049663	0.15552406292408705	0.4999716793379644	1.0074525078157128	0.6933112904265692	0.7638144730944066	0.9988601982867512	False
19_33072069	1.0357553688172914	0.30881071979039865	1.0410868854160071	0.4998444984647474	1.0191396021874073	0.3075688258012917	0.4347020270397269	0.9958340354189781	False
19_33072118	4.678281899412808	0.030546284514741725	4.510214876368991	0.5380646528110783	0.9640389936547332	0.033693007730174696	0.1010216362241437	0.9868372775178109	False
19_33072266	2.848838844625277	0.09143995721366494	2.8703255859873025	0.4949222561262507	1.0321959095612805	0.0902266151448894	0.19181437968506249	0.9922290136133528	False
19_33073431	0.6001135401936608	0.4385347086337539	0.614385168737499	0.4998919385564293	1.014825147832637	0.4331414779146093	0.5493255446647601	0.9978945464388109	False
19_33076973	0.37375709187440975	0.5409634198979836	0.3694015701403259	0.5000231157483683	0.988755131219496	0.5433306444839464	0.6427166626891753	0.9981230507395472	False
19_33078429	2.194206869235586	0.1385304984395368	2.128540053294273	0.5001836548215924	0.9733453584339836	0.14457840289384494	0.2622182554893653	0.9944909096113326	False
19_33079522	1.579428448507315	0.2088430400786011	1.6189182484376945	0.4997180069936815	1.0241194294154763	0.2032426883759837	0.32911643303888505	0.9946120056511476	False
19_33082436	0.00027214969365330077	0.9868379272208506	0.00027320465960656293	0.4999999329675183	0.9996911813241586	0.9868124433668924	0.9900450700085948	0.9998540362365428	False
19_33083097	0.9060576451741156	0.3411626098617675	0.874947628362861	0.5000822462327523	0.9829161066383512	0.3495892276267586	0.4744317550761429	0.9972553696800808	False
19_33084340	3.3626208154126966	0.06669185173545755	3.319637520668038	0.5002085698988653	0.9664601561185822	0.06845692103798462	0.15991565819698322	0.9906154533600544	False
19_33089431	0.17098434523782655	0.679238466594738	0.17732668470125645	0.4999647716245971	1.008006673851544	0.6736807830136383	0.7483865529275001	0.9988601982867512	False
19_33090353	10.035403324752453	0.001535599204469884	10.336226633255137	0.4145018808891329	1.074339630966448	0.0013044440680695102	0.01697543960772632	0.9828379844405956	False
19_33091682	0.03754164329620125	0.846366424135937	0.037177708210947465	0.5000024755860888	0.996424230409088	0.8471036850537907	0.8831625670026935	0.9989747748635408	False
19_33092477	2.422764290858936	0.11958374411481908	2.500287431575998	0.4994722383308189	1.0300862177874377	0.11382552196793873	0.2239283983202266	0.9944909096113326	False
19_33095057	0.024775374823065008	0.8749280743344421	0.02418133902392583	0.4999970121017934	1.0028662394059271	0.8764243936083143	0.9056178316159872	0.9993096725406256	False
19_33096786	2.735285009648578	0.09815398873371173	2.6859860840013425	0.5001861935801544	0.9698914528344544	0.10123454058001946	0.20712325989498284	0.9939155221342548	False
19_33096056	3.637104248478863	0.05650513293537152	3.5101534065470332	0.5293643965712147	0.9677335653875808	0.06099380761959883	0.14830499062204358	0.9904247968053996	False
19_33097503	0.4648292380381349	0.4953756285313951	0.4557547588374291	0.5000333169792812	0.9875630776395732	0.499614704420322	0.6062517051477092	0.9979875561041772	False
19_33098632	1.499883581388076	0.2206892756925214	1.4919017555657774	0.5000094706104918	0.9773724935459708	0.2219216260338286	0.3490074972390134	0.9946120056511476	False
19_33099091	1.6303814191854826	0.2016503010401658	1.605979797186592	0.5001077674837827	0.9766487540799988	0.20505784070391764	0.3310290463190738	0.9946120056511476	False
19_33099430	0.020333098192249814	0.8866106996733376	0.0200566324783722	0.5000012646463625	0.997378201877712	0.8873790303680028	0.9140292291507779	0.9994446762968446	False
19_33099854	0.014789200927577184	0.9032072134107696	0.014506383744446794	0.4999982750685617	1.002225291953014	0.9041326659529108	0.9268268788805459	0.9995596158949565	False
19_33101463	0.06574494795876262	0.7976359835865168	0.06468215131098988	0.5000047184674353	0.9952998426743304	0.7992430511884999	0.8466098958087114	0.9988601982867512	False
19_33102359	1.0229350528162513	0.3118238166496925	1.020665925087087	0.5000501283202017	0.9812443033675152	0.3123611019200532	0.4393183851802658	0.9958340354189781	False
19_33102805	0.23281218050455266	0.6294464337779002	0.2259673844528152	0.5000198168349594	0.9912810769135221	0.6345302088815338	0.7173501591661051	0.9988601982867512	False
19_33105904	3.115148558226281	0.0775674052368982	3.0450440270833496	0.5002246384318008	0.9680301439752164	0.08098391996544041	0.17850468726950247	0.9908340832117242	False
19_33106621	1.0483223340634424	0.3058937849875117	1.0298704409324273	0.5000720693425472	0.9813086655607814	0.3101890993087393	0.4372349011484224	0.9958340354189781	False
19_33106742	0.7391283609860864	0.3899402382950058	0.731183685031283	0.4999040814157914	1.0159050724937102	0.39249977899218896	0.5137035494981241	0.9976099674615392	False
19_33106907	0.027932888969267808	0.8672666972709522	0.02790589932556032	0.4999958417185161	1.0031151248766477	0.8673302437680668	0.8985870697545669	0.9992372150289488	False
19_33109904	1.4897301851502789	0.2222583278569837	1.4569860462979705	0.5001121681290723	0.9778348086431852	0.22741028175176725	0.3548797554042147	0.9946120056511476	False
19_33108982	1.7760183764481785	0.1826390079330916	1.7730310617189389	0.4997578118063926	1.024920809155711	0.18300740570670093	0.3067545777698291	0.9946120056511476	False
19_33111102	0.9902816966705076	0.31967353511394403	0.9775397161538422	0.4998770516996548	1.0183793483884769	0.3228069663450753	0.4492562280965055	0.9960999684339368	False
19_33111758	0.4018360710500417	0.5261425535836064	0.3993314260369516	0.5000030970956837	0.9882757845073132	0.5274347383861302	0.6296347979424883	0.9980918642423012	False
19_33112407	0.27659727193329786	0.5989402082407906	0.2697277055740415	0.5000221135216036	0.9904531197611298	0.6035144881678389	0.6920914750873292	0.9987231033001418	False
19_33113295	0.8341185558746815	0.3610843028393895	0.8264496883930406	0.4998910608063095	1.016925675059153	0.3633011517311271	0.487027207749786	0.9975793293339338	False
19_33116122	5.394479482156989e-05	0.9941398203544908	5.344448436517269e-05	0.5	0.9998642353609264	0.9941670582593348	0.9956160260817116	0.9999469889073782	False
19_33117884	8.704922698667817	0.0031735187320470768	8.383984217212857	0.5687226110594307	0.9536726310925472	0.00378541707137936	0.02875811707266506	0.9868372775178109	False
19_33119883	0.13815104049054128	0.710126090972389	0.13630207389724092	0.4999818410330192	1.0068465466675178	0.7119852835760099	0.7787417419589648	0.9988601982867512	False
19_33118382	6.099849988250639	0.013519335784182851	5.843471938358562	0.5559473694673136	0.9604886902896176	0.015634945441027615	0.06278190114215706	0.9868372775178109	False
19_33120031	0.07474266104861726	0.7845526391669476	0.07424082995203207	0.5000043057951027	0.9949404874658146	0.7852593447632784	0.8357396681576089	0.9988601982867512	False
19_33120265	0.31958219505686714	0.5718588386454408	0.3180705996019242	0.4999547490109597	1.0105111676547125	0.5727694574514691	0.667041253325572	0.9983950419518864	False
19_33121595	1.7311424137892004	0.18826506649774088	1.721830669353949	0.4997710796437264	1.0245124061604638	0.1894575680902506	0.3140296848061158	0.9946120056511476	False
19_33122567	1.4764479964069324	0.22433109421755704	1.4583919856777356	0.4998170752351361	1.0224742852477466	0.2271861460152752	0.3546507885969973	0.9946120056511476	False
19_33123086	0.2309505012184303	0.6308199401015427	0.23536488066383754	0.4999591104354842	1.0091465318028372	0.6275740709078863	0.7117159809148762	0.9988601982867512	False
19_33125043	0.4468625085797271	0.5038286770350948	0.4586821422308276	0.4999176259725755	1.0128216289473966	0.4982405205820244	0.605089784036457	0.9979806875754014	False
19_33127000	0.4455291131038166	0.5044657897535942	0.4407584132277407	0.5000279089249823	0.9877134529314028	0.5067566285856289	0.6122954036337374	0.9980843847386636	False
19_33127631	0.2642955704865102	0.6071842801046202	0.2606843024659611	0.5000172984761416	0.990560325148576	0.6096504192157362	0.6971184926010117	0.9988389898956272	False
19_33127633	0.4068606370279042	0.5235672381844405	0.3991536069624999	0.4999508804884289	1.0116939661072435	0.5275266934418051	0.6297065636581833	0.9980918642423012	False
19_33128488	0.4792654626978958	0.4887552203325887	0.4793132199774846	0.4999295185545937	1.012939957723988	0.4887335645240872	0.5970839197522602	0.9979806875754014	False
19_33132098	1.4039901959984604	0.23605662265351315	1.3915341674692172	0.500083067601391	0.9781879429485482	0.2381461862803149	0.3659282582062102	0.9946120056511476	False
19_33132295	1.7917452040911712	0.18071367173445985	1.79935754737744	0.4997372071951994	1.0251802376048982	0.17979018367667374	0.30316629198507955	0.9946120056511476	False
19_33132395	1.1731872802539842	0.2787473068171963	1.177410261163459	0.4998265747854696	1.0203434883480125	0.2778838461665146	0.4056836168553744	0.9946120056511476	False
19_33133865	0.4738928180794629	0.4912017203516483	0.4782202522364969	0.5000167957350236	0.987074053918249	0.4892295770549109	0.5975099574930527	0.9979806875754014	False
19_33136924	1.4750824024381473	0.2245455139321283	1.4127518222448998	0.5001476887971638	0.9784027666600568	0.23460011175906514	0.3623018112869245	0.9946120056511476	False
19_33138125	0.06529821302977723	0.7983097985054406	0.06494451767866849	0.499990659103021	1.0047431477606232	0.798845024455987	0.8463068850091102	0.9988601982867512	False
19_33140178	0.4551267087282156	0.4999103631881999	0.4474186467959953	0.5000310790987367	0.9876605539070308	0.5035633536988857	0.6095301453027915	0.9979875561041772	False
19_33140381	3.053042376153826	0.0805860529970227	3.076286547755444	0.4947086797989314	1.0333531909042932	0.07944171568055725	0.17626457171530882	0.9906853544747796	False
19_33141090	0.2665196130896135	0.6056760586476447	0.264424853528908	0.4999633301214582	1.0095673764154018	0.60709638827664	0.6950350085691682	0.9987319915932354	False
19_33140719	3.4982679399321337	0.061433048424592185	3.360375060856313	0.5317952607822554	0.9686299991866788	0.06678285688558239	0.15741240168524126	0.9906154533600544	False
19_33141660	1.7578608615361873	0.18489155653728395	1.6852555776094955	0.5001719418146358	0.9764097478564144	0.19422757104657773	0.3192788342969494	0.9946120056511476	False
19_33141711	2.2480491802559754	0.13378296492151776	2.274439796816296	0.4996509567173612	1.0284300093941048	0.13152264128708668	0.2464241023447454	0.9944909096113326	False
19_33143701	0.5778452028657455	0.44715817421362014	0.583727610148344	0.4999075685334747	1.0143544719335509	0.4448549147883036	0.5595339329377865	0.997978333337408	False
19_33144248	2.006193179776176	0.15665798804567746	2.04112564008392	0.4996680794547941	1.0269989304984517	0.1530963195671684	0.2723138690662996	0.9944934762333408	False
19_33145106	0.2026225867635816	0.6526122454809316	0.2046485454375216	0.5000067749388574	0.9915339912189032	0.6509945511077124	0.7305362550713015	0.9988601982867512	False
19_33146154	0.03145884680972698	0.8592205823574988	0.030931229670386525	0.4999959637061205	1.0032539187803726	0.860393901746985	0.8932855198998926	0.999228041700848	False
19_33146414	0.5321013396061005	0.4657247500807191	0.5319238263073203	0.5000251615258103	0.9864340534747	0.4657991641314596	0.5776502195973944	0.9979806875754014	False
19_33147657	0.1462504947920138	0.7021445845989638	0.14853502494952409	0.4999747257626453	1.007251384514408	0.6999392902775963	0.7691912060798092	0.9988601982867512	False
19_33149768	0.23444553905621035	0.6282469420197675	0.2338546057508211	0.499966065282832	1.0090204725166234	0.6286803096255861	0.7126073566693417	0.9988601982867512	False
19_33151159	0.04455193549573977	0.8328300789583633	0.04351804931502557	0.5000034023096952	0.9961578971303672	0.8347528583669397	0.8736706967482727	0.9989445677210936	False
19_33149216	0.15057583100617933	0.6979856798720754	0.15246791021854733	0.4999747913188221	1.007335886029994	0.6961880035070992	0.7661872982657189	0.9988601982867512	False
19_33152153	4.0821452634952475	0.0433386021619776	4.0826536549211605	0.5000046834471369	0.9625693825756813	0.04332556542938727	0.1186572065024295	0.9879425286894384	False
19_33151266	0.008114502431613602	0.9282232187083101	0.008055612997850403	0.5000003375512198	0.9983325643278258	0.9284834448712344	0.9454859649612436	0.9997590813771912	False
19_33153261	2.334933569059217	0.1265003869187904	2.2699801075286814	0.5001892737180313	0.9724484478740864	0.13190159532441906	0.2468808968208357	0.9944909096113326	False
19_33154690	0.8737677467676122	0.3499143445767651	0.8462993280991213	0.5000504983989756	0.9831705294075994	0.35760135230797263	0.4818760241565677	0.997568988048414	False
19_33152296	2.4498296645535333	0.1175376221244423	2.3828220861360023	0.5001990107583495	0.9717693161606088	0.12267575466322155	0.2352104244828169	0.9944909096113326	False
19_33156368	0.7095750501889597	0.39958492103050425	0.690270321607386	0.5000586833419828	0.9847632436974696	0.4060724495391356	0.5256172278726648	0.9976099674615392	False
19_33156555	0.5018225413598714	0.4787004061390286	0.4919728536260664	0.5000370252477473	0.9870801990746318	0.4830485770885786	0.5923633304532119	0.9979806875754014	False
19_33156817	0.8799241111463516	0.3482224655964528	0.8782398107359768	0.5000427127046242	0.9825951781073864	0.3486842346300517	0.4735660099344255	0.9972193988409456	False
19_33156372	1.0222360337454859	0.3119892022330356	1.0313053019635845	0.4998402123699365	1.0190841543813658	0.3098522868606349	0.43690910758193396	0.9958340354189781	False
19_33158730	1.1184538387949772	0.29025162616273403	1.1122677974635735	0.5000600529434738	0.980457013640671	0.2915895104952755	0.4191516495008011	0.9952721574458208	False
19_33159479	1.583199018482219	0.2083005018339984	1.5255536133809071	0.5001471013314311	0.9774915030259756	0.21678099665249428	0.3435487462928167	0.9946120056511476	False
19_33161246	0.3758321699230578	0.5398422724284097	0.3767934403804247	0.4999436403817	1.0114837396497651	0.5393243484829813	0.6394205658897554	0.9980918642423012	False
19_33161274	0.012463578502853071	0.9111085391226188	0.01234702637520968	0.5000009250517835	0.9979383935456476	0.9115234301322924	0.9325493403534632	0.9997261015601768	False
19_33163103	1.3872358929808402	0.23887244625831816	1.3487495149420283	0.5001132214173611	0.9787335630999844	0.2454968472864414	0.3734778975834889	0.9946120056511476	False
19_33164759	0.003366825934588036	0.9537292276135259	0.003321872623928357	0.4999996555505878	1.0010678335878724	0.9540388213563749	0.9651315448481614	0.9997590813771912	False
19_33167879	0.017896509925392934	0.8935782524070819	0.017322548377705967	0.5000020323999741	0.9975867989319864	0.8952886997999493	0.9200210968421376	0.9994679239520512	False
19_33168412	1.2393088515807733	0.26560429655862783	1.2205065104426471	0.5000716642201892	0.979632727143392	0.26926127204681194	0.3972579800912792	0.9946120056511476	False
19_33167455	0.01860938432838566	0.8914922540115814	0.01834369610514841	0.5000011921605637	0.9974935533955872	0.89226486833646	0.9177468071376128	0.9994446762968446	False
19_33169979	1.1787230790910996	0.2776161046365102	1.173724203472375	0.4999984358860149	0.9799135226087772	0.2786373363112781	0.4063978565972912	0.9946120056511476	False
19_33169003	0.2588720783875402	0.6108961129816798	0.2555393424590875	0.5000011787231619	0.9906502434037232	0.6132013833888861	0.7000933523873207	0.9988601982867512	False
19_33175938	0.25993729079343103	0.6101632401264458	0.25404307871940546	0.5000199120516066	0.9907239894876426	0.6142424999271856	0.7009283407937402	0.9988601982867512	False
19_33171346	2.491289153010712	0.11447792042101199	2.4336374973900092	0.5001864364334979	0.9714085036414916	0.11875704110524288	0.2302096071510549	0.9944909096113326	False
19_33176508	2.2623870296862383	0.13254961099580564	2.142656257023191	0.5002484165896128	0.9735821553132952	0.1432536608912134	0.2606542185425522	0.9944909096113326	False
19_33177359	2.7228279466403933	0.09892261262537028	2.6160724476103496	0.5002531363611502	0.97061317303745	0.10578598496154668	0.2133133376582619	0.9943348047269333	False
19_33179706	2.540603657142072	0.11095235981201912	2.5920912709661934	0.4993726757525687	1.0304556402122689	0.10739844810898658	0.21545719602235672	0.9943348047269333	False
19_33179748	2.308132652698646	0.12869857888362568	2.2293360586445488	0.5002061295203338	0.9727856887034207	0.13541202497408822	0.2511822832091577	0.9944909096113326	False
19_33184369	0.014965338015930032	0.9026353785504462	0.014551074604241874	0.5000084321252598	0.9977828666477738	0.9039858205964256	0.9267044215085268	0.9995478907525288	False
19_33186579	0.012997670434582886	0.9092319858203876	0.012715656441287138	0.5000009188263124	0.9979209692578108	0.9102178824550948	0.9315400637803559	0.9997261015601768	False
19_33190467	1.6807896343385664	0.1948195617285441	1.6263773384926026	0.5001470479611161	0.976714107705538	0.2022048466152304	0.3279846990937585	0.9946120056511476	False
19_33182751	12.743150346553195	0.0003573153296774212	12.17521939463404	0.6122372318032188	0.9482550423778678	0.000484286031446346	0.011056476770406096	0.9782700598527084	False
19_33190796	0.10288404778397364	0.7483957355026128	0.10079673603468108	0.5000019349970993	0.9941458833986212	0.7508756065642352	0.8089978259544698	0.9988601982867512	False
19_33191192	0.12806839632078493	0.7204432588953265	0.12485070300317602	0.5000101846754815	0.993502105485323	0.7238319199499996	0.7880279977422278	0.9988601982867512	False
19_33196989	0.10308171497574392	0.7481623360980364	0.10103348225311493	0.5000077708480081	0.994138051804208	0.7505929222818257	0.8087961984675172	0.9988601982867512	False
19_33198659	0.3328748284929475	0.5639711682868176	0.32693163198564434	0.5000233166846483	0.9894534978958972	0.5674714647481645	0.6626789230358264	0.9983491687939406	False
19_33205614	0.2682230750332053	0.6045262467866134	0.26305062577375793	0.5000199997176955	0.9905448185855408	0.6080320377143638	0.695764626678734	0.998737072082618	False
19_33207645	0.005875920207660812	0.938898361054976	0.0057284415706817535	0.5000000610940082	0.9986067511232236	0.9396685413871241	0.9542032211414964	0.9997590813771912	False
19_33214829	2.5606233066403656	0.1095553817032262	2.4505975598331133	0.5002493722276501	0.971608351457368	0.11748013733166685	0.2285965872554341	0.9944909096113326	False
19_33216592	0.06297666535396472	0.8018515914226105	0.0620148635825899	0.5000043333510515	0.9953955458869124	0.8033392487845122	0.8496633561407816	0.9988601982867512	False
19_33221326	0.7882813855613904	0.3746203031505525	0.7705327331095759	0.5000587828179935	0.9838654217587816	0.3800522975224081	0.5023981709994743	0.9976099674615392	False
19_33223766	0.833461359830153	0.36127354657086186	0.8120612750753935	0.500066151220918	0.9834648405505568	0.36751153503099454	0.4908615474169184	0.9975793293339338	False
19_33226229	1.1533300462722025	0.2828531378006355	1.1107753749274707	0.5001077455646358	0.980785474710166	0.29191346134285645	0.4194660516838458	0.9952845363940124	False
19_33230887	5.505407271899344	0.018957764833101298	5.3114192374523554	0.5443249156031358	0.9614243714369768	0.02118609067808863	0.0755037981720247	0.9868372775178109	False
19_33236907	4.934591593952486e-07	0.999439512885024	4.846660885959864e-07	0.5	1.0000128004485214	0.9994445290600322	0.9995642795832804	0.9999720818578768	False
19_33237442	0.8600395959987281	0.35372761115941365	0.8488209712013486	0.4998921949612445	1.0171210874860146	0.3568860933769352	0.4812101977942864	0.997568988048414	False
19_33231025	3.943024371145782	0.04706608882920493	3.748050626545592	0.5432224954393553	0.9676974268460736	0.0528691362063779	0.1350516855545297	0.989975875777958	False
19_33237488	1.1823117192421932	0.27688587750046256	1.1334762424266955	0.5001147723118522	0.980635806999772	0.28703506297385795	0.41469875771267856	0.9951784043079572	False
19_33238999	2.1650088576303688	0.14118380943608222	2.088926920139784	0.5001923752740554	0.973666063479627	0.14837025486743716	0.26679075680364617	0.9944909096113326	False
19_33246599	9.731811772090962	0.0018110588126112328	9.31300073454986	0.5865938862902071	0.952745285427246	0.002275335229587228	0.02220864116173885	0.9847089192621604	False
19_33248184	0.191397030858397	0.6617564155896801	0.1969139587454265	0.4999633522853151	1.0084043478868776	0.657223426070272	0.7354943547151499	0.9988601982867512	False
19_33250683	3.1186335252412505	0.07740166660697713	3.2025481403943563	0.4993770548035147	1.0339992170389434	0.0735236332781195	0.16758433753124802	0.9906545479567118	False
19_33260762	0.9798741924778938	0.3222298679854552	0.9710059655772056	0.4998721893379413	1.0183526229041049	0.32442942209085945	0.4508105823673914	0.9961889697996928	False
19_33252045	0.9645495640250772	0.3260432740361293	0.9423700006736908	0.5000753620878774	0.9821671613056616	0.3316690825430405	0.4576448428644089	0.9964387193244312	False
19_33265013	0.018980738277345918	0.8904217203967701	0.018143584809877208	0.4999981567873386	1.002456890209315	0.8928505559147835	0.918180249277644	0.9994446762968446	False
19_33265379	0.2239056410047056	0.6360799947528921	0.22204700364818564	0.5000129723974714	0.9912628090522996	0.6374846112313608	0.7196683056968878	0.9988601982867512	False
19_33270891	0.12391913215587635	0.724822143111425	0.12463731533352986	0.4999804191653358	1.0066096348758269	0.7240583748713898	0.7881948815096773	0.9988601982867512	False
19_33267080	3.0201680184014776	0.08223494585433444	2.902895961637113	0.5270615696596982	0.9705708683944568	0.08842056831977707	0.18932877981765814	0.9922290136133528	False
19_33276506	4.025663259516193	0.04481299590885102	3.8571028601145367	0.5380658682247523	0.9668168915214396	0.04953579441542422	0.12940554635068488	0.9893577791620056	False
19_33282145	0.2870886912987487	0.5920922340539091	0.2757442137008184	0.4999732673494608	1.009614184209377	0.5995042747984742	0.6889013181539352	0.9987094842562596	False
19_33280084	0.2359928998573224	0.6271153529598503	0.2295890647073975	0.500019392200504	0.9912012806951278	0.6318286983314884	0.7151573178532027	0.9988601982867512	False
19_33284250	0.041851759780001885	0.8379026059538258	0.04163735139081837	0.4999998755942825	0.9962072428403612	0.8383126094613378	0.8764285506799802	0.9989452225199258	False
19_33289811	0.4626366447487555	0.4963943049739423	0.4674042010374251	0.4999258790673282	1.0128422116673377	0.4941837875039803	0.6017401477348518	0.9979806875754014	False
19_33292568	4.119975089487639	0.042379702374330634	3.982816425632336	0.5323586224133915	0.9658036155932738	0.04596664342060586	0.12331058663916028	0.9880612318268052	False
19_33297377	3.2084504437041232	0.07325883282653868	3.150962448838982	0.5002192437452193	0.9674057428967188	0.0758821936135392	0.1710547224973558	0.9906545479567118	False
19_33298122	0.5673644775692139	0.4513081074983265	0.5446712577322614	0.5000555612388786	0.9865510034609952	0.4605032272121585	0.5730458224094712	0.9979806875754014	False
19_33299179	0.4733423321957275	0.49145354464465796	0.4667824323478271	0.4999399579100266	1.0126807462177163	0.4944711361108731	0.6019753798029632	0.9979806875754014	False
19_33303754	0.2532308792967086	0.6148092479998142	0.2533275441892329	0.5000111107481846	0.9906276366196984	0.6147417361223511	0.7013446958586056	0.9988601982867512	False
19_33304713	1.1649437464471646	0.28044260548973365	1.1438409859038077	0.5000808145558557	0.9803108626055222	0.2848421684477731	0.412599325744014	0.9951784043079572	False
19_33305012	4.166818251436382	0.041223144659749966	3.988863923947065	0.5399173903186453	0.9663874331589504	0.04580193645563935	0.12301042368542013	0.9880612318268052	False
19_33307117	0.07122964358219974	0.789554762940492	0.06836274344823323	0.5000069337156187	0.9952277631025684	0.7937357104499625	0.8422395915505553	0.9988601982867512	False
19_33307000	4.396049563406848	0.036022280936321094	4.206486377559486	0.542627220927577	0.9656597019308488	0.04026966805356735	0.11311245061123315	0.987039723244032	False
19_33310447	0.2454105107111957	0.6203253802904589	0.2452399647590937	0.5000119419452966	0.9907832438250208	0.6204468893548358	0.7059012492360653	0.9988601982867512	False
19_33311222	0.9414848547233421	0.33189626736437483	0.8947547059906356	0.5006771019160305	0.982868192083448	0.3441920718514123	0.4693705634121294	0.997095158256244	False
19_33313609	0.34883919564629196	0.5547709698820366	0.34057214160930016	0.5000269916784694	0.989268397939442	0.5594991569886745	0.6561003990971189	0.9983198407952568	False
19_33314913	1.3315025643633192	0.2485380858692623	1.299861754545418	0.5001029814506454	0.9790776196875438	0.25423847726772864	0.3822498324042711	0.9946120056511476	False
19_33317543	2.4775089792893823	0.11548502749217347	2.378970802979893	0.5002344400104831	0.9719761176580342	0.12297854382650353	0.2355954532432123	0.9944909096113326	False
19_33317421	4.4835552233088825	0.03422246096604842	4.308847202893958	0.5389897531752303	0.964954233970685	0.0379146462997848	0.1087962554244344	0.9868372775178109	False
19_33317690	0.2393267494593232	0.624692795133736	0.2349801248710719	0.4999703519451932	1.008971484939695	0.6278554779394449	0.7119466564296101	0.9988601982867512	False
19_33317790	0.24795984126268425	0.6185152934867395	0.2422167182958219	0.4999715162914061	1.0090855945752992	0.6226096483880901	0.7076919747134071	0.9988601982867512	False
19_33317912	2.823462857653737	0.09289579191420404	2.829559854795661	0.49959556942326	1.0315854483123248	0.09254371958154496	0.1950580761206416	0.9924016713193948	False
19_33326679	0.1388288325900504	0.7094480981291778	0.1384669007275079	0.4999799963097187	1.006938139301392	0.7098099021489325	0.7770017081379473	0.9988601982867512	False
19_33331544	0.33186431170663866	0.5645633704550357	0.31672281131977803	0.4999712933696787	1.010272648001161	0.5735838035511222	0.6676882839051713	0.9983950419518864	False
19_33332952	2.426467163044664	0.11930149742464267	2.3616379866580246	0.5001944298057951	0.9718851756523192	0.12435155892097573	0.2372785301470115	0.9944909096113326	False
19_33331913	2.9718985898750248	0.08472236881197147	2.927749039077753	0.4998295141502369	1.0318249541203552	0.08706881203696715	0.18739224463223766	0.9922290136133528	False
19_33335943	0.07102810507674917	0.7898457005104601	0.07133163962862454	0.4999889443308947	1.0049952271134135	0.7894076911979173	0.8389133075850096	0.9988601982867512	False
19_33336711	0.056373658084957874	0.8123221513698451	0.056988534692209214	0.4999906495271044	1.0044790656934113	0.8113206018410379	0.8558243858762793	0.9988601982867512	False
19_33341116	3.743034946394232	0.053028045184680184	3.639977692739194	0.5004074843791191	0.9652069406381886	0.05640769004860013	0.14086812594085707	0.9902842988058679	False
19_33342403	0.7802269865439655	0.3770717282289969	0.7600167221171432	0.5000836276705614	0.9840139293119192	0.3833232895555317	0.5053810047541939	0.9976099674615392	False
19_33341184	5.126356328994858	0.023565147149824828	4.950104204439413	0.5407601024331644	0.9624976450225629	0.026089095942774417	0.08599583189279797	0.9868372775178109	False
19_33342977	0.1388288325900504	0.7094480981291778	0.1384669007275079	0.4999799963097187	1.006938139301392	0.7098099021489325	0.7770017081379473	0.9988601982867512	False
19_33345945	0.8987624566418049	0.34311375884750994	0.8829940274335968	0.5000628563596842	0.9826872471602928	0.3473829487362393	0.4724052279615176	0.9971810071089804	False
19_33346046	0.4832373682971252	0.4869595696735994	0.4623811966921494	0.5000493310643811	0.9876264679034256	0.4965132154400993	0.6036783916277888	0.9979806875754014	False
19_33346204	12.57260689610746	0.0003914421676332047	12.059724861141147	0.6044102135169721	0.9477785393251916	0.0005152289571901392	0.011333287388086777	0.9782700598527084	False
19_33346341	1.9947147259049416	0.15784878512783662	1.934881033346756	0.5001679818209922	0.9745814709604534	0.16422542311727728	0.2853495987100397	0.9946120056511476	False
19_33346416	0.7885059000357444	0.3745522911810212	0.7792549675323244	0.5000482456792722	0.9836843246399022	0.3773690940713135	0.4999245320846858	0.9976099674615392	False
19_33346770	1.085806972949939	0.29740211894731305	1.105495292973501	0.4999467675976477	0.9802788151233508	0.2930632723431903	0.4205755724312573	0.9953082670764626	False
19_33346433	6.781093317567298	0.009212844228020378	6.563568581470463	0.5491902832978104	0.9574624441141844	0.010408742635778291	0.04959124868358325	0.9868372775178109	False
19_33348418	1.7325901258364524	0.1880804522882352	1.7791024526159165	0.4996878708371868	1.0253117850057458	0.18225957871686133	0.3059537635137406	0.9946120056511476	False
19_33349295	1.6839618465483002	0.1943988470184641	1.6708257880673043	0.4997831929967592	1.0241158033122302	0.19614796346912625	0.3213674444513426	0.9946120056511476	False
19_33349676	0.6473440956481795	0.4210638381019041	0.6661166472840705	0.4998778660920256	1.01547717845079	0.4144088056987274	0.5329071437074283	0.9978295362662764	False
19_33349764	0.003981675306194532	0.9496864622329024	0.003987399773905054	0.4999994273988455	1.0011786241663765	0.9496503552657254	0.9618012738984104	0.9997590813771912	False
19_33350101	2.6638982080184515	0.10264888538709692	2.583304464569665	0.5001397272751176	0.9706501593217955	0.1079959972998562	0.2162483276025182	0.9943348047269333	False
19_33350060	6.5695048024568905	0.01037408117738048	6.4369083427773175	0.5311855337609168	0.9562443510506112	0.011177301139340234	0.05162461062827467	0.9868372775178109	False
19_33351695	0.7142027718610962	0.3980521142512821	0.7274519156235328	0.4998771998360302	1.0160948086111654	0.39371037072063375	0.5147726308343106	0.9976099674615392	False
19_33352654	0.0015064247015263987	0.9690397293920658	0.0015307670619222336	0.49999968080944107	1.000735628126958	0.9687907144676392	0.976227321891448	0.999815356887746	False
19_33353854	0.0007523629837251633	0.978117380116452	0.0007478976185666397	0.4999998454647518	1.0005085756014065	0.9781823985172352	0.9834722417616092	0.999815356887746	False
19_33355356	0.18642606442686827	0.6659079698171853	0.18501000125979766	0.4999743843371975	1.0080015276829832	0.6671026135038598	0.7432006256147787	0.9988601982867512	False
19_33358355	0.14572873147842813	0.7026510171080573	0.1455761657889525	0.49997829986399395	1.0071198760707378	0.7027992962403242	0.7714711914760556	0.9988601982867512	False
19_33357844	0.7341464537198874	0.3915424543447322	0.7417881434012088	0.5000229453459741	0.9839001926910214	0.3890886734691049	0.5106324325217162	0.9976099674615392	False
19_33358442	0.30253736017586164	0.5822960791630631	0.291987776345195	0.5000434049294422	0.9901267261299104	0.588949523386122	0.6802956975314303	0.9985656982849924	False
19_33359061	0.0001636528871373777	0.989793189499161	0.00016021289775380865	0.4999999441247534	1.0002335026850977	0.9899010271934916	0.9923934037055032	0.999923758194519	False
19_33360083	3.2396206810043964	0.07187727767668273	3.158033302242984	0.5001435403339063	0.9674827940906376	0.0755541536861759	0.17056887999348413	0.9906545479567118	False
19_33364865	0.2346869992720002	0.6280700584604096	0.23184013921854785	0.4999692906456078	1.0089383418902502	0.6301627371805512	0.7137966171008587	0.9988601982867512	False
19_33361794	4.396975048217712	0.036002735980011025	4.27402210013679	0.5288326529570124	0.9642661645265748	0.03869922581258356	0.1102458089676388	0.9868372775178109	False
19_33365430	0.7203550498520028	0.396027471064785	0.7097839765010576	0.500047835566633	0.984449789388214	0.3995155357859148	0.5198913489847145	0.9976099674615392	False
19_33366304	0.03622118138475372	0.8490594548728585	0.03568423149044975	0.4999952713012671	1.0034985275680426	0.8501690744305458	0.8854943831936085	0.9989848264829371	False
19_33366695	0.4465223731377535	0.5039910671658381	0.4444348377983261	0.5000233588504597	0.9876246616459944	0.5049896783656898	0.6107792104973877	0.9980843847386636	False
19_33366829	0.34127789882430193	0.5590925216660999	0.32915577765743365	0.5000319404964454	0.989514131194876	0.5661566201172021	0.6615927546244745	0.9983491687939406	False
19_33366562	3.2905066440414434	0.06968151773723708	3.148129615969083	0.5324400743163792	0.9697209374400672	0.07601404717893401	0.17124894558506998	0.9906545479567118	False
19_33368066	2.2182884961514446	0.13638417692974747	2.129777723221196	0.5002132618489258	0.9734781489270656	0.14446170314850926	0.262077002334664	0.9944909096113326	False
19_33369655	4.303755396453198	0.038028311753610544	4.089585988862382	0.5473833435108356	0.9665145991112406	0.04314820990959134	0.11833255207428547	0.9877314793876086	False
19_33372814	2.337168654311313	0.12631896239610996	2.2746072400077537	0.5001879007905866	0.9724055867037592	0.1315084367908258	0.24640701526957995	0.9944909096113326	False
19_33374453	2.1258948053070412	0.1448281791799213	2.144808777338767	0.4996796867936886	1.0275644474923449	0.14305285960985434	0.26040702552182504	0.9944909096113326	False
19_33376020	0.03622118138486741	0.8490594548726246	0.03568423149044975	0.4999952712997564	1.0034985389100377	0.8501690744305458	0.8854943831936085	0.9989848264829371	False
19_33377968	3.0696249308238635	0.07976787373183136	3.177804952822044	0.4992992195004492	1.0339838281506428	0.07464494313929415	0.1692212793321004	0.9906545479567118	False
19_33376519	3.9981931115184466	0.04554906927783975	3.8307257742199	0.5378363625314141	0.9669206004575652	0.05032113866113709	0.13075599485792952	0.9895142656148112	False
19_33378247	0.6694566182708286	0.4132411187782256	0.6707220865500858	0.4999883536468404	0.9847529241806532	0.4127999680566901	0.5315128383739256	0.9978295362662764	False
19_33382260	3.898154200781846	0.048339188763186214	3.792586650790328	0.5001862130998571	0.9644226177189201	0.05148003522049927	0.13273126074705832	0.9896432687031842	False
19_33381455	0.6216213133614019	0.4304454331853769	0.6231048112204007	0.5000241310738438	0.9853004660947806	0.42989585335919456	0.5464634595745432	0.9978945464388109	False
19_33387685	0.2834330038203205	0.5944598821312497	0.2811598058651725	0.4999612836430285	1.009865201293619	0.5959420446702943	0.6859959458066324	0.9986074829686309	False
19_33389327	2.3890660660180174	0.12218660622089116	2.2346490602067206	0.5341148221630334	0.9747934486181504	0.13494726049221073	0.2505990443768429	0.9944909096113326	False
19_33390693	0.6073356389016169	0.4357927564047788	0.5937215694357292	0.5000473144632903	0.9858307993672234	0.4409836085138296	0.5561962575887972	0.997978333337408	False
19_33391345	0.13535145944111093	0.7129467367121318	0.13531730886461446	0.5000063790095144	0.9931492220363008	0.7129813479030176	0.7795283169857488	0.9988601982867512	False
19_33392912	0.006859396451289968	0.9339934945042796	0.00700165919988649	0.4999987969825853	1.0015768034437271	0.9333141048868852	0.9492320214066876	0.9997590813771912	False
19_33392920	2.5105907022102087	0.11308353690378793	2.4778708017765894	0.5001558695307163	0.9709994244103628	0.11545845950678167	0.22607795237604325	0.9944909096113326	False
19_33393053	0.11452874078813124	0.7350459871664689	0.1156797045332496	0.4999816792324186	1.0063808701745909	0.7337682751353448	0.7956539593885789	0.9988601982867512	False
19_33395413	0.0483760364928969	0.8259135760261893	0.04737024655696587	0.49999415158971294	1.004019129078754	0.8277041078885601	0.8683127595455522	0.9989445677210936	False
19_33397193	0.007757408141205956	0.9298161525007372	0.007832223760487977	0.4999987993467314	1.0016587459012416	0.9294794021611158	0.9462583007587232	0.9997590813771912	False
19_33397644	1.417032977317831	0.2338923784079769	1.3741009018340264	0.5001221593750911	0.9785646315379842	0.24110853978512906	0.3689976664751016	0.9946120056511476	False
19_33398289	2.6498393621609466	0.10356036068434082	2.6204440476394666	0.5001615277193274	0.970151198367907	0.10549491533971478	0.21293172631289967	0.9943348047269333	False
19_33398577	2.3458122862286928	0.1256200660831761	2.268713378569373	0.5002030645412234	0.9725290127738194	0.13200945546193232	0.24701759342215954	0.9944909096113326	False
19_33399344	3.167585690531155	0.07511340506933561	3.077242421783012	0.5002585470310912	0.9679648758865208	0.07939503333280551	0.1761973625529913	0.9906853544747796	False
19_33402701	0.0007485187979803242	0.9781733421625262	0.0007558804391010199	0.4999998947490726	1.0005153085892058	0.9780662996940396	0.983375415002338	0.999815356887746	False
19_33402807	0.05389941108163043	0.8164118283487011	0.054347570752725005	0.4999912460107244	1.0043684504318808	0.8156638343100535	0.8590441604066268	0.9988707404871732	False
19_33403957	0.01554847420195671	0.9007661867888674	0.015216072792100022	0.5000011239568356	0.9977253564872238	0.901827219671938	0.9250464056483036	0.9994934794907332	False
19_33404211	0.31849929377384	0.5725109131748498	0.31076131617010105	0.5000259852926819	0.9897512057376008	0.5772133866893436	0.6706745350749239	0.9983950419518864	False
19_33404610	0.01832192856100789	0.8923284195799954	0.017981604400119974	0.5000013847792979	0.997523827267928	0.8933270542128791	0.9185191429350924	0.9994446762968446	False
19_33405757	0.22116280005833744	0.6381553478494473	0.2184377665143984	0.5000143925729861	0.9913517800737222	0.6402328486259671	0.7218531730413797	0.9988601982867512	False
19_33406091	1.0871820948370612	0.2970964099340948	1.094770298059302	0.4999787334335898	0.980484869225051	0.29541667673746363	0.4228749231793579	0.9953268045347652	False
19_33407111	1.50352325644144	0.2201300462111921	1.4656951149590896	0.5001190390386586	0.9778049979231817	0.2260261377417887	0.35339033201895753	0.9946120056511476	False
19_33407656	0.5079710393718244	0.4760184991380548	0.5067180686928623	0.5000084529892378	0.9867725773447475	0.4765630408096958	0.5867752873049297	0.9979806875754014	False
19_33409415	1.889698849770923	0.1692358923262709	1.8461060240879303	0.5001460868534002	0.9750778045044272	0.17423696684832046	0.29686173081819184	0.9946120056511476	False
19_33412139	0.5537175399620367	0.4568026752953087	0.5431318405317143	0.5000393111823406	0.9864231917472788	0.4611376805563146	0.5735840652771836	0.9979806875754014	False
19_33407953	2.6498393621609466	0.10356036068434082	2.6204440476394666	0.5001615277193274	0.970151198367907	0.10549491533971478	0.21293172631289967	0.9943348047269333	False
19_33416191	0.6874660367836043	0.40702761512097707	0.6754092729461263	0.5000472821102919	0.9848521471815131	0.41117202104491024	0.5300667022457543	0.9977697916375602	False
19_33414045	5.549496897531924	0.018485999685592943	5.341233671279042	0.5471058226405925	0.9615469459314806	0.020826729130953514	0.07468931425580377	0.9868372775178109	False
19_33416801	2.4751053369435	0.11566169409125315	2.402945057365286	0.5001995258407015	0.971677259697396	0.1211070627948212	0.2331850365065361	0.9944909096113326	False
19_33417309	2.3024375976795	0.12917114188722234	2.2400852228129224	0.5001863850843746	0.9726189911463684	0.13447356842869904	0.2500442840031372	0.9944909096113326	False
19_33418067	2.5889376422815085	0.10761249289137886	2.5382147900054406	0.5001868443618851	0.9707504780006444	0.11112036011580427	0.220380551946702	0.9944909096113326	False
19_33418075	0.0036687676209083975	0.9517013853095168	0.003668071763968328	0.4999994173113684	1.0011294861850428	0.9517059603393884	0.9633846761970778	0.9997590813771912	False
19_33418554	2.5493603501432176	0.11033891882220537	2.5854782282003725	0.4994686752888898	1.030347704419933	0.10784783086124207	0.2160267651945392	0.9943348047269333	False
19_33419410	0.6164881506098823	0.4323553127707159	0.6120965976551815	0.5000351682519001	0.9855004091580659	0.43399949442686014	0.5500602888968755	0.9978945464388109	False
19_33419560	1.4556530481172558	0.2276230346778988	1.4043906499537115	0.500131182006884	0.9783863574911076	0.23598981386803874	0.3637337081857912	0.9946120056511476	False
19_33423692	0.05609000459250524	0.812786128803851	0.05646074883406984	0.4999908480152109	1.0044488545799837	0.8121799428853923	0.8564326857521702	0.9988601982867512	False
19_33426362	0.25140179497270765	0.6160897555975626	0.2455019846238429	0.5000201604872174	0.9908847980054608	0.6202602294336712	0.7057565786663309	0.9988601982867512	False
19_33426610	3.3193538322977365	0.06846873501761586	3.2438762380261323	0.5002488702646162	0.967014958806828	0.07169083718249347	0.16479914427927572	0.9906545479567118	False
19_33426759	2.8131257634670987	0.0934960410487401	2.9668297181415246	0.4558687824502422	1.0365168487723897	0.08498825797527676	0.18435131482195552	0.9915260531950876	False
19_33428166	1.20495832062241	0.2723329171560961	1.182462187276542	0.5000869289071334	0.9799884487617048	0.2768553126387817	0.40468003597398894	0.9946120056511476	False
19_33431179	0.5242263594493295	0.4690443843191733	0.5150475607006229	0.5000371427855149	0.9867670548059144	0.4729619316072045	0.5837320792179588	0.9979806875754014	False
19_33433749	0.03577992102503913	0.8499706996953953	0.03543910820735618	0.5000021415567331	0.99650835937913	0.8506785015953318	0.885861185740494	0.9989848264829371	False
19_33433801	0.2620061624003114	0.6087452323711084	0.2556104837822204	0.5000204396627868	0.9907038502375002	0.6131519778651919	0.7000494955610627	0.9988601982867512	False
19_33437477	1.4502737219185065	0.22848403659418395	1.46921473941984	0.4997678058262912	1.0228402206875578	0.22546963100049844	0.35278260171223885	0.9946120056511476	False
19_33438039	2.4472133179017987	0.11773371588550816	2.3591804818242963	0.5207048192074393	0.97310445628187	0.1245476033504509	0.2375262927369109	0.9944909096113326	False
19_33439390	0.20484379890662294	0.6508391547351262	0.2069477300537983	0.4999665581901706	1.0085386678334125	0.6491703335013277	0.7290741710063091	0.9988601982867512	False
19_33441724	0.8755318266185839	0.3494284036007943	0.8954813922937319	0.4998452522343139	1.017899074787426	0.34399621242192435	0.4691740620477265	0.9970883067483254	False
19_33442880	0.8118387198483391	0.3675771904416859	0.7979778260378225	0.500057852222602	0.9835353094241746	0.3716986548092799	0.4946765217321966	0.9976099674615392	False
19_33442884	1.088618974671448	0.29677740208333714	1.0673452873379574	0.5000785716131693	0.9809918245778214	0.3015458532909072	0.4288217949061151	0.9956249056834541	False
19_33445068	0.2733417661955713	0.6010988455579706	0.2674971707274381	0.5000053033648021	0.9904746516632282	0.6050156540828194	0.6933576273570908	0.9987319915932354	False
19_33449179	0.4838667193592414	0.4866760524393168	0.4834156667347997	0.5000230665538784	0.9870698841175004	0.4868792199707887	0.5955472221257119	0.9979806875754014	False
19_33449956	0.02009141941153913	0.8872820575558569	0.019987439151009312	0.5000011476735241	0.9973716072406305	0.8875721705332903	0.9141761779972012	0.9994446762968446	False
19_33450174	0.8353369269345592	0.3607338267110646	0.8409297285143111	0.4998718002392246	1.0172084510923858	0.3591310033403058	0.483219068264574	0.997568988048414	False
19_33452062	2.7083581533307783	0.09982368264668562	2.609832808324427	0.5002468875294294	0.9706040242304768	0.10620295871206777	0.21389429821388808	0.9943348047269333	False
19_33452706	0.010105277411021518	0.9199275291787904	0.009931579414114822	0.4999987094540784	1.0018429119820669	0.9206163935282418	0.9394257489692222	0.9997261015601768	False
19_33454249	1.2980349516319336	0.2545724744736886	1.2644283092413389	0.5001034770363935	0.9793867548956828	0.2608145335465627	0.3888323433271839	0.9946120056511476	False
19_33453527	0.20484379890662294	0.6508391547351262	0.2069477300537983	0.4999665581901706	1.0085386678334125	0.6491703335013277	0.7290741710063091	0.9988601982867512	False
19_33454826	12.839814632023375	0.0003393212269776624	23.37231582693857	0.05464191588720349	1.7800360421742036	1.3348586939132543e-06	0.0020544360040621675	0.8218425353165304	False
19_33456179	3.3827282496291105	0.06588291243998146	3.2758737140538865	0.5004108343449897	0.9670610127336272	0.07030548166027993	0.1627566692278294	0.9906545479567118	False
19_33457713	1.0010321192391416	0.31706089403844984	1.0229619247875237	0.4998233052804279	1.0191271792076964	0.3118174611124516	0.4387955206802023	0.9958340354189781	False
19_33457988	7.080584892206161	0.007792357158994291	6.825715207574831	0.5558935763724951	0.9572116564463724	0.00898545668820483	0.04569539554585516	0.9868372775178109	False
19_33458133	2.059769355205276	0.1512330597903525	2.0014125677880656	0.5010617139630117	0.9741748385560342	0.15715269279852695	0.27699914507667256	0.994532804699778	False
19_33458195	0.006477270216798559	0.9358543173932335	0.006368135811499087	0.5000004029871067	0.9985247311290714	0.9363958468620082	0.9516327554674368	0.9997590813771912	False
19_33458237	2.29784386852657	0.12955372805608545	2.3737381119499332	0.4994910362519331	1.0293238740881492	0.12339126906540555	0.2361205960199645	0.9944909096113326	False
19_33459298	1.312006546441154	0.2520316803481665	1.2910251883949968	0.5000474350336999	0.9790622621224656	0.2558591074389094	0.3839260744780041	0.9946120056511476	False
19_33459996	0.7159831753783692	0.3974646696372341	0.7127480198760168	0.4999013158646685	1.0157514377370265	0.3985330426279172	0.5190256038429971	0.9976099674615392	False
19_33459186	3.5499831310153813	0.059546055526958575	3.697855407015596	0.4584628812324354	1.0402543290449278	0.05448245301571775	0.1377423303239197	0.9902174124290962	False
19_33460437	1.1365917623103314	0.28637365888001065	1.129764203382365	0.5000590940186668	0.9803096152302306	0.2878256403112637	0.4154995719687671	0.9951990707301421	False
19_33460536	1.470757487008484	0.2252262173454297	1.4320182687406486	0.5001180627507894	0.9780741467638112	0.2314353382103509	0.35907235408064986	0.9946120056511476	False
19_33463228	0.026662405320593045	0.8702930453387053	0.026855653362872545	0.4999956054369689	1.003068454037456	0.8698280163118981	0.9004894307896564	0.9992372150289488	False
19_33463245	1.5946674169157973	0.20666055562559826	1.538104604842374	0.5001462380587572	0.9773893951030096	0.2149001515506309	0.34155411505183364	0.9946120056511476	False
19_33464225	0.008625132781887146	0.9260055737088404	0.008639922252768883	0.5000004774822469	0.9982655113486859	0.9259423442845832	0.9435591124517504	0.9997590813771912	False
19_33463806	6.130050020327302	0.013290311096671005	6.0047853217911324	0.5297948213051447	0.9576225645869858	0.014267129823168244	0.05944194751647906	0.9868372775178109	False
19_33465788	0.7926563402123747	0.3732981132773582	0.7582415204087738	0.5000782208088551	0.984168227975535	0.3838793951688607	0.5058520384595888	0.9976099674615392	False
19_33467087	0.2778448412503991	0.5981172757888757	0.2823587990933447	0.5000069923872879	0.9900272552297568	0.5951593277763737	0.6853739762706091	0.9986074829686309	False
19_33467357	0.013459719528590595	0.907639836416932	0.013109201881889021	0.4999984453683302	1.0021079198671217	0.9088450744784442	0.9304556040765204	0.9996787969826544	False
19_33467620	0.6261387526042768	0.4287751922831112	0.6098736546227883	0.5000510899497685	0.9856663374841356	0.4348353853721245	0.5507933244214743	0.9978945464388109	False
19_33467576	0.01987840094385973	0.8878772235600475	0.01950604918238241	0.5000003754567663	0.9974212376384326	0.8889254253274969	0.9152076677680236	0.9994446762968446	False
19_33468067	0.17119008253094134	0.6790563023171038	0.17010732228300185	0.4999762120683241	1.0076769410178628	0.6800164445930026	0.753302504452607	0.9988601982867512	False
19_33468410	4.167512242379132	0.04120626144771655	4.17531704314024	0.4994375391723158	1.0384108515741275	0.04101688782782498	0.11449479499211998	0.9876369620300696	False
19_33468482	5.202153356340318	0.02255892541148952	4.973973659340119	0.5506374092282322	0.9632136662317641	0.025731466430623073	0.08527304861329843	0.9868372775178109	False
19_33468596	2.087986720260119	0.14846160619877935	2.0112809956590354	0.5001329662299521	0.9741739540978024	0.1561334360932155	0.27586513285485725	0.994532804699778	False
19_33468716	0.6129223461874744	0.4336896121290391	0.6240906583479955	0.4998951922781896	1.0149019261522203	0.4295312212567307	0.5461302616088165	0.9978945464388109	False
19_33469015	0.2941104756126265	0.5875984019539067	0.2962641313024505	0.4999538064999356	1.010204525543111	0.5862340095941525	0.6780282426569718	0.9984863321653584	False
19_33469168	0.07921328694760632	0.7783663839488121	0.07987791994673897	0.4999871215278514	1.0052969720233704	0.7774629180453108	0.8296954001024085	0.9988601982867512	False
19_33469577	0.3405096261816993	0.5595352036569274	0.33455001412221463	0.5000238020800871	0.9893296189399596	0.5629920785059216	0.6590069105827661	0.9983491687939406	False
19_33521466	0.06925914937182398	0.7924185268237609	0.06936592455167556	0.4999894798926913	1.0049191203583456	0.7922622395960717	0.8411243751114219	0.9988601982867512	False
19_33521499	0.07613373978630023	0.7826068768993205	0.07500176103712873	0.4999899925705249	1.0050732746730768	0.7841887584788975	0.8348978449211232	0.9988601982867512	False
19_33523914	6.971330668568385	0.008282588233959998	6.721032721812662	0.5559620961720252	0.9575377132041528	0.009528243829156402	0.04715463176498665	0.9868372775178109	False
19_33524399	0.8849651850701719	0.3468453519150352	0.8517849488089269	0.5000840265251769	0.9831707976494264	0.3560478743880594	0.4804435576885288	0.997568988048414	False
19_33524919	0.4508206607881106	0.5019454930880067	0.4418056648792117	0.5000331308485793	0.98775732430941	0.5062522229610443	0.6118762007230111	0.9980843847386636	False
19_33525145	0.5358878126104969	0.4641419646315213	0.5263864616608771	0.5000087576753065	0.9866218886957752	0.4681300405488638	0.5796226376406622	0.9979806875754014	False
19_33525767	0.16771690436377185	0.682148889179485	0.17013045659768974	0.5000042399894528	0.9922630569655772	0.6799958928061076	0.7532899739308191	0.9988601982867512	False
19_33525261	5.166322472714229	0.02302891783793537	4.971671318584413	0.5440576871454968	0.9626928626738211	0.02576573875361654	0.0853288663921723	0.9868372775178109	False
19_33527784	3.307665966092088	0.06895736801156249	3.2926529409087384	0.5001713792925552	0.96645322023431	0.06959049702432929	0.16168303133826542	0.9906545479567118	False
19_33526948	3.2023873363555717	0.07353086193487246	3.1168815659511893	0.5002540346916161	0.9677307121897802	0.07748493889252428	0.1733905256724761	0.9906545479567118	False
19_33527888	0.30757283817776226	0.5791734219245357	0.3097118090990989	0.4999516285198217	1.0104321691583038	0.5778570846358462	0.6711894256065769	0.9983950419518864	False
19_33530930	0.1879092700053775	0.6646624402879098	0.187343150475499	0.5000093643971609	0.9919520612636578	0.6651371510486954	0.7416701932491244	0.9988601982867512	False
19_33532300	2.8983278547228792	0.08867149210658032	2.841979280758096	0.5002069261044265	0.969059912450143	0.09183103390179337	0.1940368385949184	0.9923266366902436	False
19_33537096	3.7197706323277657	0.05377175706624526	3.7444315130051113	0.5001342298519704	0.9640353211093788	0.05298374781418624	0.1352407825196943	0.989975875777958	False
19_33538342	1.4392631056238088	0.23025862318692336	1.4453487099235645	0.4997899874201935	1.0225553823013191	0.2292757602063761	0.3568424907715555	0.9946120056511476	False
19_33538393	1.8310490599713487	0.17600368599921554	1.8072370747431703	0.5001129180543907	0.975210507788204	0.17884002446696856	0.30214391532101204	0.9946120056511476	False
19_33538900	5.64886202251347	0.017466703549073648	5.4125105554558095	0.5525548070406716	0.9617312937009804	0.019992942569333816	0.07283593616952201	0.9868372775178109	False
19_33541302	4.435137618337592	0.03520638133792686	4.350471437213855	0.5003878570688445	0.9618037914386708	0.036998702982708236	0.1071268481807676	0.9868372775178109	False
19_33542229	1.6107245724922452	0.20438997945225312	1.5651593950096867	0.5001880555920974	0.9771249658884208	0.21091138177796653	0.3373153812724517	0.9946120056511476	False
19_33542657	0.4661770837009272	0.4947511660586804	0.4675690959811618	0.5000200132480356	0.9872578646542758	0.4941076288315186	0.6016723690033622	0.9979806875754014	False
19_33545042	4.562811630700878	0.032673392205725627	4.452024551261276	0.5004530452558196	0.9614825185364866	0.034859895902526694	0.10319511218519198	0.9868372775178109	False
19_33546283	1.2275842604157958	0.26787735679837954	1.2132346178623266	0.5000741484466951	0.9796574125822548	0.2706924589697359	0.3986790551758744	0.9946120056511476	False
19_33545291	5.185502887500888	0.022776080082649752	4.994091289678181	0.5432218118771249	0.9625417510084956	0.02543400521808292	0.08464880080058643	0.9868372775178109	False
19_33548203	3.0870981261849693	0.07891542633223593	2.9792823316456634	0.5254488502326808	0.970043714002706	0.08433666029924937	0.1834325997472252	0.9913974302453056	False
19_33549775	10.21889181663937	0.0013900935046815555	9.730070015830279	0.5994370057452324	0.952783264094416	0.001812775823616386	0.019859737895658345	0.9846360791371128	False
19_33550010	3.6227610788838547	0.05699421046243736	3.5487066713358217	0.5002594856174213	0.9654701895492546	0.05959188159821027	0.14606031851447246	0.9904247968053996	False
19_33552417	0.019319028272615668	0.889455753819675	0.01887271164014237	0.500001378686863	0.9974691123810836	0.8907320289517686	0.9165712163662284	0.9994446762968446	False
19_33556670	2.897350522758132	0.08872527662106355	2.8345841882655805	0.5002118563350134	0.969134445802296	0.09225467822475596	0.1946303296723325	0.9924016713193948	False
19_33562145	3.325911265702871	0.06819621232531814	3.240518673203041	0.5002570413960017	0.9670825475938504	0.07183789245713322	0.1650264023789765	0.9906545479567118	False
19_33558705	6.614328801941952	0.010116145902339224	6.48025397978563	0.5321611976337104	0.9561810110304724	0.010907939616793259	0.050906383902152574	0.9868372775178109	False
19_33562464	4.1755635815043775	0.041010920799591684	3.9853760931910087	0.5427680298513666	0.9666112411141315	0.04589685341096417	0.12318755969796888	0.9880612318268052	False
19_33563476	0.3208362279560504	0.5711055354696191	0.3169063619134249	0.5000203142600458	0.9895863358051926	0.5734727665133837	0.6676028485293439	0.9983950419518864	False
19_33564799	7.201872076332165	0.007282757003368223	6.932025323752898	0.5594157341544207	0.9571694769849972	0.00846657584886179	0.04422704621996875	0.9868372775178109	False
19_33565938	1.8490299215263803	0.1738962623914374	1.8161394580347403	0.5001255980556298	0.9752112910395212	0.1777734956546585	0.3008942805572437	0.9946120056511476	False
19_33565344	6.67475815108628	0.009778778015939179	6.527494046429638	0.5354267415400379	0.9563221462694456	0.010621950091990741	0.05016936139334846	0.9868372775178109	False
19_33566297	0.6583140678678491	0.4171557723872301	0.6543461225446663	0.5000349990502542	0.9850012871905528	0.41856309964881855	0.5365051121681049	0.9978295362662764	False
19_33566395	3.1818491362457166	0.07446042093489202	3.077802492058254	0.5004023831541391	0.9680876569542298	0.07936769472047411	0.17614951874252796	0.9906853544747796	False
19_33567184	6.847317617832233	0.008877445925555394	6.5610523928990006	0.5626553399879644	0.958623983434958	0.010423470415731216	0.049627131541430745	0.9868372775178109	False
19_33569666	2.1587926272707136	0.14175603724262376	2.1125683363243297	0.5001567526242456	0.9733258696862384	0.14609394324179426	0.2640499899471041	0.9944909096113326	False
19_33569880	3.672847858525529	0.05530561019428426	3.615271720518649	0.5002354678335544	0.9650628655791468	0.05725136869264846	0.14225616601346575	0.9904247968053996	False
19_33572763	0.4924421443733422	0.4828399376231328	0.4857073537095857	0.5000313488502128	0.9871232146932	0.485848430116125	0.5946985640591601	0.9979806875754014	False
19_33572856	8.758817868365327	0.003081086934567212	8.433242165516276	0.5700847266970156	0.9536496887058666	0.003684228585998151	0.028361127359653883	0.9868372775178109	False
19_33572972	11.69057273109081	0.0006281755991971449	11.295207083276182	0.5843044147686018	0.947627909743644	0.0007770743360050457	0.013474867475492862	0.9782700598527084	False
19_33574129	0.5480244365357976	0.4591260336602431	0.5324710710810905	0.5000122986915845	0.9866191862058482	0.4655698186925371	0.5774588443555411	0.9979806875754014	False
19_33574845	0.11409940966694875	0.7355244297243224	0.11324426389546716	0.5000064376917891	0.9937550223356	0.7364803927242171	0.7978120569819782	0.9988601982867512	False
19_33583761	1.0417302609225487	0.3074194001948821	1.0321729412135028	0.5000583407704121	0.9812063223781496	0.30964885216533833	0.4367314020002129	0.9958340354189781	False
19_33582176	4.772774554509964	0.028913193325939	4.622221305224231	0.5347217609631877	0.9633089435345301	0.0315603419096866	0.09699307346929707	0.9868372775178109	False
19_33584491	0.9175846470160138	0.33810996529099857	0.8821483146857645	0.5000859594299576	0.982884800196122	0.34761394779083155	0.4726159685552251	0.9971999544985076	False
19_33593979	0.15716580499284305	0.6917794099555007	0.1553890297836915	0.50000934624395	0.992700317112382	0.6934377026230365	0.7639255390829822	0.9988601982867512	False
19_33600319	0.11409940966694875	0.7355244297243224	0.11324426389546716	0.5000064376917891	0.9937550223356	0.7364803927242171	0.7978120569819782	0.9988601982867512	False
19_33597495	1.1426852749658565	0.2850856296635507	1.1116060128697427	0.5000700135362129	0.9806794149712794	0.2917331032824755	0.4192843591179196	0.9952842692955888	False
19_33599246	10.181900481566117	0.0014182592504288214	9.801403055862462	0.5805503452819195	0.9509404608403976	0.0017437877513029054	0.019486100518706646	0.9844944483233512	False
19_33605300	2.912343478658101	0.08790405898975462	2.8998773040984815	0.5001476219105987	0.9684992944688772	0.08858629525186512	0.1895754032692132	0.9922290136133528	False
19_33600434	4.216128124567547	0.04004143198672705	4.029805232654326	0.5416790060461781	0.9663440182464336	0.04470310147607803	0.12112059317211868	0.9880612318268052	False
19_33608733	2.373089120070347	0.12344256493540405	2.344032642253296	0.5001442749693499	0.9717773160797788	0.12576361024772265	0.239056155533393	0.9944909096113326	False
19_33610579	1.854951473423512	0.17320860517700898	1.797169240355288	0.5001582288419224	0.9755124956017044	0.18005509699904731	0.3034772767530912	0.9946120056511476	False
19_33612474	0.047655541318071926	0.8271942122088992	0.04730668414413231	0.5000027413611121	0.9959617775918416	0.8278179292985799	0.8684078775973066	0.9989445677210936	False
19_33612873	0.0022330558347558593	0.9623098172990132	0.0022063805627112747	0.4999998079128393	1.0008708915459392	0.9625354437223452	0.9715619808021014	0.9997590813771912	False
19_33619902	0.04262763635550471	0.8364280040831465	0.04255777435173514	0.5000020883735672	0.9961587756473792	0.8365602050525627	0.8750792413110798	0.9989452225199258	False
19_33614855	6.442651146277171	0.011141225144361444	6.244814530717123	0.5447658677620866	0.9581500241099336	0.012455742367141087	0.05497424692987977	0.9868372775178109	False
19_33614941	1.6850368410818533	0.19425651699182245	1.6723429120138462	0.5000936389712876	0.9760817474330552	0.19594501438984746	0.3211521473042576	0.9946120056511476	False
19_33624120	0.1329900450364363	0.7153517813610228	0.132413725124934	0.4999810563970397	1.0067788683024368	0.7159424169011406	0.7818407678248096	0.9988601982867512	False
19_33623604	0.04381854275609953	0.8341915776117301	0.04337464055788587	0.5000026026136113	0.9961386541297572	0.8350214391979082	0.8738808677728079	0.9989452225199258	False
19_33625490	0.12227652675827015	0.7265784094879382	0.12170331782544964	0.5000064602512885	0.9935170288678424	0.7271943965474479	0.7905996025546317	0.9988601982867512	False
19_33625750	2.9096794548642606	0.08804937322622453	3.003384125608136	0.4993663826772527	1.032994910413784	0.08309079082138647	0.18164016556236692	0.9913974302453056	False
19_33625979	0.14161287917873722	0.7066828279444767	0.13907603496772936	0.5000863176874545	0.9931182533491172	0.7092012916594083	0.7765021959739433	0.9988601982867512	False
19_33627122	2.8706310358845712	0.09020949306694326	2.9634964799734007	0.4993734848579625	1.0327750305748935	0.08516359564646248	0.18461958190205344	0.99162197241176	False
19_33628438	0.3505201088821508	0.5538188566304667	0.35738521414168645	0.4999384409843258	1.0112772923530269	0.54996201900815	0.6481771223428886	0.998170512344495	False
19_33631912	0.5384456191200684	0.4630776270827415	0.5302504107385175	0.5000292215010093	0.9865506214749324	0.4665016006467415	0.5782482672281859	0.9979806875754014	False
19_33629033	0.015432782934450271	0.9011341574070064	0.015446493216586532	0.4999976740472006	1.002319519920154	0.9010904771448764	0.9244842408753596	0.9994934794907332	False
19_33634814	1.6374584596744055	0.20067453452294126	1.5844115686122675	0.5001424778300481	0.9770159584259884	0.2081263853267948	0.3343393823477983	0.9946120056511476	False
19_33632147	5.037900502752052	0.024798527332412282	5.3074360508799145	0.4144496426516617	1.0540534946465316	0.02123458483397633	0.07561372502225591	0.9868372775178109	False
19_33634907	0.04488097244463063	0.8322230467154111	0.045538571164797766	0.4999922730851852	1.0040110163139562	0.8310167874829139	0.8708507597767973	0.9989445677210936	False
19_33635043	0.9892590339570972	0.3199235405138061	0.9608083685125166	0.500083205953744	0.982048296794058	0.3269832939358709	0.4532557428235709	0.996326532829664	False
19_33635097	0.1934806824608728	0.6600353277570525	0.1934374624652264	0.5000092523200893	0.9918109038761788	0.6600709147367827	0.7377156744866615	0.9988601982867512	False
19_33635163	0.06027560304211476	0.8060608678020341	0.05952171491298941	0.4999919790969938	1.0045245405840104	0.8072534925876294	0.8527413079472557	0.9988601982867512	False
19_33635263	1.6985602128568191	0.19247637755200064	1.64694622605748	0.5001466849117555	0.9765449075734796	0.19937507617625014	0.3249118734098341	0.9946120056511476	False
19_33635853	0.6768618369970625	0.4106694382691336	0.6681016495385848	0.5000426894937894	0.9848985584543412	0.4137142422859714	0.5323011221082261	0.9978295362662764	False
19_33636974	0.6435941922842119	0.4224122770056131	0.6346460591885261	0.4999190372530534	1.014791522753999	0.4256562127147049	0.5427384771884699	0.9978541397241464	False
19_33637900	2.353753055304253	0.12498178695480168	2.3106854036886944	0.5001656894816597	0.9720659003311724	0.12848738255592762	0.2425550189581099	0.9944909096113326	False
19_33638539	0.3350833530449222	0.5626810463258891	0.33368576452630805	0.4999528502196631	1.0107696107321522	0.5634967940996671	0.6594346570310752	0.9983491687939406	False
19_33638956	1.4984098044830034	0.22091620166997528	1.4566601388251001	0.5001244798357867	0.9779046205353192	0.2274622760669812	0.35492930792219457	0.9946120056511476	False
19_33639400	2.9305387319727174	0.08691848376411637	2.828982687624375	0.5240714576583586	0.9707267718671472	0.09257698599221408	0.1951042112235884	0.9924016713193948	False
19_33641756	1.7888089332404888	0.1810713499154448	1.7415952078408736	0.5001324167405087	0.975831167182284	0.18693683024308472	0.31120746955795164	0.9946120056511476	False
19_33642273	1.1234675849800624	0.28917301657361405	1.0875140019561509	0.5000261094622331	0.9809341846137718	0.2970226827379594	0.4244332644344491	0.9953753131099436	False
19_33643243	10.24324334324717	0.0013718616450449914	9.742899997378117	0.6008943932174088	0.9528811491923416	0.0018001666953287863	0.019778859073208442	0.9846360791371128	False
19_33644402	0.7987417413274613	0.3714698346204168	0.7673785698279971	0.5000745601857199	0.9840386033681204	0.381029236378404	0.5032758770938075	0.9976099674615392	False
19_33645524	0.7868288069158496	0.37506075040966735	0.7732574287620082	0.5000252514353892	0.9837918830850092	0.37921122328492496	0.5016395048621273	0.9976099674615392	False
19_33645749	2.762404783743932	0.09650307644733724	2.6988183857793047	0.500206995265693	0.9698986835341972	0.10042264804407176	0.20598355198144566	0.9938864172514852	False
19_33647379	0.5736012682364731	0.4488314066024599	0.558433189002244	0.500037633900415	0.9862855169880376	0.4548922242171485	0.568219293244397	0.9979806875754014	False
19_33648577	2.250188512766954	0.1335981264988224	2.192622843092977	0.500179039766087	0.972887682506091	0.1386729994896886	0.2551322454182432	0.9944909096113326	False
19_33649995	0.5497988074625368	0.4583999129406423	0.5499862717333599	0.4999988009876062	0.9862012601639152	0.4583233035490278	0.5711776355247128	0.9979806875754014	False
19_33652035	3.8665588220283102	0.04925741703735942	3.779506723552913	0.5001563152738197	0.9644000421806259	0.05188395411019653	0.1333817087416907	0.9896925105035942	False
19_33653209	0.7024102598520301	0.40197499527176295	0.7142226330252015	0.500015512292346	0.9841504818521444	0.3980455541331072	0.5186371576675687	0.9976099674615392	False
19_33654095	1.341621626386285	0.2467481935006585	1.3495046254902263	0.4997995012981636	1.0218093541448978	0.2453647375079908	0.3733224051994831	0.9946120056511476	False
19_33652356	3.082931481577589	0.07911780540412616	2.9753557269687008	0.5251220775305561	0.9700452094704659	0.08454153960146303	0.18371795390248866	0.9914310712601238	False
19_33659048	0.00018109796750520601	0.9892629805106086	0.0001783773441275116	0.4999999442567638	1.0002471655372964	0.9893439316629206	0.9919565441504392	0.999923758194519	False
19_33664819	0.1373913813303176	0.7108882286318406	0.1414135080849519	0.5000002244151801	0.9928935051380814	0.7068798181445806	0.7746499570260059	0.9988601982867512	False
19_33670981	0.17376953776042114	0.6767832008242765	0.17327508778180345	0.5000092235961846	0.9922591061512152	0.6772173860057489	0.7511751635945055	0.9988601982867512	False
19_33664892	5.978036281023719	0.014485121540340871	5.738180955409916	0.5536726150727399	0.9606532247482316	0.016599975731519726	0.06510232594962845	0.9868372775178109	False
19_33671172	4.127426984616079	0.04219345792902585	4.0441173591680135	0.5003643262657494	0.9631853787200941	0.0443255523331989	0.12044907111811555	0.9880612318268052	False
19_33671624	6.699535675710763	0.009643802237077392	6.674875927928952	0.5001604641244991	0.9523427480872546	0.009778131867667959	0.047859758400148535	0.9868372775178109	False
19_33674021	3.4332193113196467	0.0638974319548049	3.3657637522956065	0.5002401511732962	0.9663507383896928	0.06656471228475025	0.15706724276689868	0.9906154533600544	False
19_33674240	1.6940150662360338	0.1930725396134552	1.653213256249728	0.5001277170052711	0.9764217479056442	0.19852215339909265	0.32401537153281884	0.9946120056511476	False
19_33674364	2.0682246029931552	0.15039651058336026	2.067596605120343	0.4999937131233013	0.9733151264412092	0.15045846343208047	0.2692786349477392	0.9944909096113326	False
19_33676165	0.3483195700672894	0.5550659255363776	0.3410471592906106	0.5000254129122012	0.9892453908267144	0.5592254045117366	0.6558754192741069	0.9983198407952568	False
19_33676194	0.7414302773950965	0.3892030941601224	0.7278232824028237	0.5000539351599016	0.9842836267422579	0.3935896585498973	0.5146609952765628	0.9976099674615392	False
19_33676677	1.4587655973631968	0.2271266292647227	1.42821875028676	0.5000711960563512	0.9780390660283008	0.2320553594599567	0.3597222325061101	0.9946120056511476	False
19_33677339	3.2204110583076044	0.07272536529214346	3.1454024620215932	0.5002414103106041	0.9675258643910016	0.07614121463837864	0.17142266418258564	0.9906545479567118	False
19_33678561	2.042202801865073	0.15298796253431898	1.9572846475784904	0.5001994285940504	0.9745908829282756	0.1618040184591919	0.2824915006040281	0.9946120056511476	False
19_33678971	0.7255902997534633	0.3943162890831951	0.7118789406922588	0.5000531872759144	0.9844606478933536	0.3988207539536869	0.5192722272945521	0.9976099674615392	False
19_33680523	1.645402190188463	0.19958587462121646	1.6511518040206283	0.4997607643502522	1.0241067248227398	0.1988022368919592	0.3243109779331816	0.9946120056511476	False
19_33680644	0.1154927952264586	0.7339752838882141	0.11590632472507426	0.4999821644517472	1.006366837943749	0.7335175352569872	0.7954625841467255	0.9988601982867512	False
19_33682227	0.03249795481401208	0.8569391215874681	0.03256763716854038	0.5000014339545756	0.9966330735097702	0.8567874836584379	0.8905447530433505	0.9991770010404571	False
19_33682991	1.4524422914387287	0.2281364701564789	1.4499641997717845	0.5000723136870291	0.9776548445526873	0.2285336970440358	0.35605192876056624	0.9946120056511476	False
19_33683995	0.42433156118863735	0.5147835546240649	0.4185528220295964	0.500027114938605	0.9880440965681362	0.5176600425952701	0.6214552150607758	0.9980918642423012	False
19_33684895	1.9201437848722087	0.16584081045471932	1.89924808249998	0.4997620015185938	1.0256805037279804	0.1681625066715825	0.2898862171664731	0.9946120056511476	False
19_33682578	4.7759582068784985	0.02885978150083068	11.824869766482156	0.029559934155108776	1.94168590383924	0.0005844480215334569	0.011937600279772377	0.9782700598527084	False
19_33685419	0.9420783741255152	0.33174390959216304	0.9308854143455392	0.5000596116653012	0.9821745980949036	0.33463295636399937	0.4604488318990632	0.9966194048424156	False
19_33687024	1.7584507969700671	0.1848178667703092	1.7386070308821218	0.5001089071380626	0.9756620967087096	0.18731542195751288	0.31163692471377724	0.9946120056511476	False
19_33688440	2.4238010739293827	0.11950464223829647	2.333568561931316	0.5001636602597501	0.9722013727798268	0.1266113286768955	0.2401702328341819	0.9944909096113326	False
19_33688495	2.287466204236181	0.13042268408583113	2.322644560998014	0.4995060932838378	1.0287702098018991	0.12750309230070722	0.24132190170033485	0.9944909096113326	False
19_33689756	5.3373587688178645	0.02087307547599349	5.1213144805187785	0.5484802439625431	0.962478913947732	0.02363370792544406	0.08087255718901666	0.9868372775178109	False
19_33689978	8.162257801620285	0.0042771092541201705	7.834719072256122	0.5708304428358375	0.955414578391268	0.005125211809899666	0.03377773018710917	0.9868372775178109	False
19_33691094	3.2597782816822014	0.07099872558264031	3.1286539684733725	0.5302530881076595	0.9696512649597157	0.07692723183346227	0.17260508978403644	0.9906545479567118	False
19_33693059	3.1679557028137424	0.07509638831722043	3.276146914478886	0.4992871772360301	1.0344836723396529	0.07029377744757502	0.16273673430680302	0.9906545479567118	False
19_33694158	1.9073499923336497	0.16725792313843035	1.8769990350701848	0.4997776427487979	1.0254644377831428	0.17067561932494502	0.2927426065649682	0.9946120056511476	False
19_33695830	2.2654867009543977	0.1322846475206917	2.194530999422568	0.5001935418293384	0.9729575346257222	0.13850135951197018	0.2549260613779131	0.9944909096113326	False
19_33694386	3.881553731523297	0.04881935858360098	3.71442529637352	0.5379300626620794	0.9674452488017036	0.05394419218784618	0.13685892853786466	0.9902143539336876	False
19_33696708	2.287328159218305	0.1304342867581081	2.2528486766459537	0.5084946122419166	0.9728187024358972	0.1333686861905461	0.24870010075678656	0.9944909096113326	False
19_33696897	0.06418574977493563	0.7999984825134611	0.06321724026565789	0.5000042990019793	0.9953508135187342	0.8014813755075723	0.8482764552065173	0.9988601982867512	False
19_33698448	1.0560360901113768	0.304121005146454	1.087143605123856	0.4998034542725577	1.0197910638583456	0.2971049612514828	0.4245130041185547	0.99538546894578	False
19_33698291	6.176283557602915	0.012947394715289495	5.985365805572656	0.5435434751502239	0.9589351558102054	0.014425050661659776	0.05981501532425858	0.9868372775178109	False
19_33700445	0.4111978362087427	0.5213621563371165	0.4002194410459197	0.5000333487672629	0.9883867817554092	0.5269759501468835	0.6292600214271923	0.9980918642423012	False
19_33700078	2.4009831846296383	0.12125901877591384	2.3320882079424337	0.5164737307583939	0.9729472646695504	0.12673176764476346	0.2403354078941148	0.9944909096113326	False
19_33702245	0.07559381212561789	0.7833598085076007	0.07604319222809862	0.4999878602046544	1.0051619622177996	0.7827329449432866	0.8337661109759966	0.9988601982867512	False
19_33703103	1.4997321828782901	0.2207125745544241	1.4492650365500594	0.5001296742868918	0.9780272984636079	0.2286459202197905	0.35617039914838017	0.9946120056511476	False
19_33703706	2.8847483850621534	0.08942197465830315	2.8211031424871185	0.5002173521210364	0.9692148160440998	0.09303244468932204	0.19571251109947926	0.9924016713193948	False
19_33704492	2.45016385657226	0.11751260062401968	2.378745138372324	0.5002038180030917	0.9718198822263538	0.12299631134662635	0.23561937514844394	0.9944909096113326	False
19_33705455	1.4137102671044772	0.2344414430063257	1.4630458122192067	0.4997259963183645	1.0230319947612443	0.2264461212991509	0.3538528221867697	0.9946120056511476	False
19_33706035	2.9240927942220765	0.08726626266303028	2.8550881368464616	0.5002213328159868	0.9690557829615174	0.09108524733764987	0.19299908356320195	0.9923177111022452	False
19_33706293	1.9652773728115558	0.16095003573215305	1.949563455000316	0.5000142764039017	0.9741844721693084	0.16263390037295344	0.2834609073350827	0.9946120056511476	False
19_33706537	0.06145710788886305	0.8042075696568703	0.06185688383993693	0.5000022017704885	0.9953505965339732	0.8035847712415493	0.8498387834458138	0.9988601982867512	False
19_33707228	3.2605178094499365	0.07096671351382901	3.442947855131933	0.4460853999141709	1.0402943165769152	0.0635222602202099	0.15237797977232045	0.9904247968053996	False
19_33707706	5.26776021740659	0.021723946715520248	5.086933713489998	0.5413476600831906	0.962025296710622	0.02410677923297211	0.0818459509042765	0.9868372775178109	False
19_33708902	4.415409973673832	0.03561571933511986	4.155799861506239	0.5555171564270058	0.9668474321398342	0.04149217257459492	0.11534800961204934	0.9877287395417464	False
19_33709531	0.16685761368835014	0.6829197805192864	0.15928049251670018	0.5000177327331933	0.9927389052642442	0.6898198153399677	0.7610389625183615	0.9988601982867512	False
19_33709710	0.6633254817814134	0.4153883723001385	0.6392205408410518	0.5000609363960075	0.985405777111492	0.42399319160695736	0.5412872149377489	0.9978541397241464	False
19_33709752	0.0002520291042511502	0.9873337759102914	0.00024183354253182188	0.4999999485287108	1.0002840700668614	0.9875925987845328	0.9906055260740224	0.9998540362365428	False
19_33711640	0.17858786850119654	0.6725896230766717	0.17347331214841688	0.5000146476148322	0.9923561389683876	0.6770432345294276	0.7510413148390426	0.9988601982867512	False
19_33711686	0.28332590187071105	0.5945295428898596	0.2770305175581598	0.5000216464191877	0.9903119038484608	0.5986541588841652	0.688236061360826	0.9987094842562596	False
19_33710473	5.1906113512505945	0.02270922631392336	5.0074321689135095	0.5416140770566248	0.9623577135993118	0.02523871699710412	0.08422447176731049	0.9868372775178109	False
19_33710638	3.1679217838275804	0.07509794806861758	3.119444514421048	0.5002104049708856	0.9675242280598868	0.07736315212951816	0.17323275501178154	0.9906545479567118	False
19_33712336	0.026276360491557682	0.8712272264508194	0.0262288850499317	0.5000012165344735	0.9969841242998144	0.8713425962377717	0.90168039992869	0.9992631551057732	False
19_33713058	0.06803287343803532	0.7942227441991712	0.0652853765823238	0.5000067397480825	0.9953366635571173	0.7983291960910412	0.8458751515765959	0.9988601982867512	False
19_33714369	1.2916915647545864	0.2557364507164496	1.2388018070996625	0.5001265241074517	0.9797560516706746	0.26570209981952564	0.3937277903620922	0.9946120056511476	False
19_33714562	0.14562785137293588	0.7027490528730459	0.14512308966732235	0.4999790963210031	1.0071001729578657	0.7032401678704915	0.7718254635011531	0.9988601982867512	False
19_33717421	0.9738487141269728	0.3237221927889645	0.9546131390234224	0.5000709884479746	0.9820220409367976	0.3285478356204815	0.4547144094735302	0.9963468472592892	False
19_33719750	0.7019674576221178	0.4021233886539437	0.6843600037500437	0.5000571293419845	0.9848118578638744	0.4080894034368273	0.5273572616936822	0.9976327435609476	False
19_33718053	4.1360495714313865	0.04197902759082939	3.9734387897187835	0.5373728064550174	0.9662456712901196	0.04622328399414821	0.12375598973180695	0.9880612318268052	False
19_33720196	0.4547915815298893	0.5000682480273678	0.4463640617577767	0.4999453221896581	1.0123703542438829	0.5040666799405109	0.6099744092570939	0.9980149182187872	False
19_33720452	1.0923445212175409	0.2959523220212685	1.0530110564941424	0.5001579454213085	0.9812950665792726	0.30481463131901265	0.4319732211358007	0.9957723211814274	False
19_33720811	1.3648751805545205	0.2426943539298457	1.3570124674370163	0.5000748726025616	0.9784249850908778	0.24405591881868985	0.3720374571470394	0.9946120056511476	False
19_33721455	2.433254236540563	0.11878607314997568	2.3825258925717208	0.5001760345263248	0.9716742241764088	0.1226990121236049	0.23524345949480355	0.9944909096113326	False
19_33722682	2.351019254346	0.12520112227227553	2.235609282633959	0.5002479364342346	0.9729632276929412	0.13486345384328768	0.2505033567559163	0.9944909096113326	False
19_33723045	0.1879215870463895	0.6646521214707501	0.18283847097700345	0.5000155212407315	0.9921462298928214	0.6689451664668986	0.7446433443279169	0.9988601982867512	False
19_33723298	9.52668939116188	0.002025050887340174	9.065417874779087	0.5936204025881677	0.9539977732010876	0.0026048899859958397	0.02372654300560513	0.9847089192621604	False
19_33725857	12.611950266230565	0.0003832883844532287	11.947477883797545	0.6280932006478313	0.9500993429882246	0.0005472140561705309	0.011611237144111823	0.9782700598527084	False
19_33726375	4.691105912880005	0.030319127460439962	4.537621879542712	0.5354294923205619	0.9637104569320232	0.03315762637827413	0.10002659888034092	0.9868372775178109	False
19_33726473	0.008903580115312337	0.9248241552896312	0.008968680402176687	0.499998469949195	1.0017729461333278	0.9245506419632378	0.9425042703448684	0.9997590813771912	False
19_33726577	1.1378041815940776	0.28611679354729136	1.120678778985166	0.5005217320320621	0.9804968032237408	0.2897723422220537	0.41741104611061147	0.9951990707301421	False
19_33726662	0.11502799620627968	0.7344908768475931	0.11452994654973735	0.4999833618690288	1.0063039393214002	0.7350446448856017	0.7966791838985073	0.9988601982867512	False
19_33727882	0.36086505450415984	0.5480261984917183	0.3578756938477454	0.5000198327955593	0.988912594546232	0.5496883942265076	0.6479481555356713	0.998170512344495	False
19_33726810	0.20265223972702984	0.652588498073865	0.19734436138969613	0.4999774145129029	1.0081870173747682	0.6568729942119053	0.7352397572951843	0.9988601982867512	False
19_33728001	0.7086393132496767	0.3998958973138069	0.7182337806989381	0.5000133747036287	0.9841320187099496	0.39672387288171296	0.5174815018172104	0.9976099674615392	False
19_33729208	1.4133412864066202	0.23450251169962666	1.3612648712514783	0.5001306176711521	0.9787376644518042	0.2433183886270939	0.3712799301480367	0.9946120056511476	False
19_33730032	1.0308893825787775	0.3099498688023624	1.0309670800124875	0.500046136490268	0.9811283004002244	0.30993163659283385	0.4369837211434899	0.9958340354189781	False
19_33730362	2.024176609202982	0.15481281421207904	2.1130776732279632	0.4994630483946783	1.0277866695226041	0.14604533723221513	0.2639867677689919	0.9944909096113326	False
19_33730893	0.12974738215872605	0.7186941056079275	0.1312423721428786	0.4999786044316274	1.006802074805761	0.7171473668745106	0.7827697351446392	0.9988601982867512	False
19_33731379	0.20003488904892208	0.6546926860592219	0.2111163103290892	0.4999536015420368	1.0088132743506637	0.645893854959286	0.7264478875533757	0.9988601982867512	False
19_33732594	0.012857077604152778	0.909722117256915	0.012577468220115406	0.4999984411486804	1.0020692006875218	0.9107050185562544	0.9319222446948904	0.9997261015601768	False
19_33732778	0.10346416946761394	0.7477114453521572	0.10358836804516612	0.4999842057404752	1.0060115255728013	0.747565220569606	0.8063943252684237	0.9988601982867512	False
19_33734100	1.978894204949711	0.15950694845976154	1.990015893439704	0.4997067950698824	1.0265053515363989	0.15833921756486413	0.2783746546274932	0.994532804699778	False
19_33734181	0.292191145718661	0.5888198020956823	0.28737560539957485	0.4999634914393034	1.0099315079992135	0.5919072331785395	0.6827072534064508	0.9985656982849924	False
19_33734695	0.23812349704525104	0.6255647211751373	0.24206649627376464	0.4999588920942083	1.0092643285131842	0.6227175501616404	0.7077745622433735	0.9988601982867512	False
19_33735481	0.0604584838262241	0.8057727502072256	0.06108371876325691	0.5000019448638096	0.9953709613612414	0.8047912057618789	0.8508047727618352	0.9988601982867512	False
19_33736279	0.3511099500813941	0.5534854857919603	0.3471858014272584	0.5000031337218166	0.9890944581327314	0.5557105190143095	0.6529159378554468	0.9982525665953326	False
19_33736794	0.7994650440766975	0.37125336068285375	0.7918467813033203	0.4998951771810559	1.0165637576414357	0.3735422829689495	0.4963527638059296	0.9976099674615392	False
19_33739710	0.7413470802349025	0.3892297017224179	0.7465001856180606	0.4998857668409611	1.0162127312512297	0.3875865599292897	0.5092073704529158	0.9976099674615392	False
19_33738072	0.2255382366221568	0.634852077667353	0.22237513952495647	0.4999709367875552	1.008745334120772	0.6372361100550029	0.7194609825182134	0.9988601982867512	False
19_33741191	0.13771734782261547	0.7105609057468634	0.13612716452189488	0.5000085771372157	0.9931679306650856	0.7121619006518503	0.7788915386512488	0.9988601982867512	False
19_33739726	0.9461417360449218	0.33070333348153746	0.9248254466510843	0.5000724971855869	0.9823289653897848	0.3362111492240355	0.4619149029482609	0.9966966051951794	False
19_33741381	3.3065852925731747	0.06900273563535175	3.3095323734269178	0.5001458583971827	0.9662727133435304	0.06887908973260315	0.16057692800588708	0.9906545479567118	False
19_33741951	2.7986933831065244	0.09434115962378707	2.746656159786653	0.5001970398423732	0.9695658888936628	0.0974580527099186	0.20187012341994395	0.9931927481186382	False
19_33742370	0.013808744623897695	0.9064554328163712	0.013804589372739429	0.4999996332319359	0.9978103333830982	0.9064694436779196	0.9286170347887156	0.9995819425127734	False
19_33742939	4.505316049155455	0.033789651279473754	4.580578396984492	0.4811759943052178	1.0420780926414788	0.032336298122981666	0.09844718356587892	0.9868372775178109	False
19_33744816	3.894623495963344	0.04844089564475407	4.109144608486531	0.43550558756134894	1.045144007805051	0.04265192967851905	0.11745997210250195	0.9877287395417464	False
19_33744872	0.16328946758449092	0.6861458654347548	0.16035214315343185	0.5000037899157903	0.9926089654207738	0.6888325139692204	0.7602751702584648	0.9988601982867512	False
19_33746516	0.3135961544643209	0.5754817796784646	0.3166812783929345	0.4999491075751329	1.0105640806393696	0.5736089343441972	0.6677133449487473	0.9983950419518864	False
19_33747995	0.16436564996961067	0.6851685642671091	0.1648545200805529	0.4999747244976162	1.007592348598746	0.6847258425359088	0.7570628001273557	0.9988601982867512	False
19_33748762	3.5547290413868486	0.05937600138590416	3.71319949593817	0.4549725451986436	1.0407279427753422	0.05398381777888528	0.1369329725302484	0.9902143539336876	False
19_33750077	3.0623420072465706	0.08012610338786408	3.071006448182743	0.4995538281249689	1.032927146338459	0.07970011514617137	0.17663820909226052	0.9906853544747796	False
19_33750956	2.524283362420249	0.11210570093954407	2.452699779823888	0.500208202689384	0.9713762071201892	0.11732292362324635	0.2284029337368921	0.9944909096113326	False
19_33751129	2.4321257654927986	0.1188716005349637	2.37468016749699	0.5001041869325443	0.971755520488786	0.12331685172648132	0.2360169344306273	0.9944909096113326	False
19_33750393	4.730524201671926	0.02963185288696435	4.560281845340796	0.538847300779591	0.9638980355688476	0.032721688124613964	0.09918078865964997	0.9868372775178109	False
19_33752731	5.956102902583552	0.01466642472684254	6.369082112876638	0.3322633923490184	1.0761320803503711	0.011612564631182765	0.05279051872373218	0.9868372775178109	False
19_33752994	1.2961792762635582	0.25491230390183384	1.299599793223024	0.4998139027293278	1.021366156230817	0.2542863389091569	0.38230565018314494	0.9946120056511476	False
19_33753097	2.655573526960893	0.10318753306405892	2.62476089795382	0.5001602039859723	0.9701355448767772	0.10520835233860584	0.21250967555631245	0.9943348047269333	False
19_33753166	1.1307379255472083	0.2876179927756829	1.089306211884832	0.5001035301864377	0.98096902869451	0.2966249810007192	0.42402716161468296	0.9953268045347652	False
19_33753243	1.7572446109878117	0.18496856979235776	1.7930131856846856	0.4997025181646421	1.0253316441665703	0.1805594669341698	0.30407019826133314	0.9946120056511476	False
19_33753320	1.9011772800089943	0.16794660313322918	1.8351356055936776	0.5010996731860193	0.9753505116109946	0.17552215579895614	0.2983192583298068	0.9946120056511476	False
19_33753336	1.1579600739405578	0.28188900520718096	1.1935340875024851	0.4997825895751203	1.0207527984281608	0.2746178463601157	0.4024900425069473	0.9946120056511476	False
19_33754044	0.2947320226110861	0.5872039748270221	0.3058023301637149	0.4999397351569511	1.0105209251366278	0.5802675396694763	0.6731316564837192	0.9983965191621698	False
19_33753555	5.274605538774608	0.021638690242470667	5.3836225503146125	0.4730480372939935	1.0465430045540185	0.020326629198994303	0.07359745015272998	0.9868372775178109	False
19_33753977	0.4213293824023197	0.5162744526040158	0.4363143882001168	0.4999155090718007	1.0125593428337931	0.5089067285851989	0.6140986596328671	0.9980918642423012	False
19_33754309	0.8727974242137577	0.3501820258064978	0.8878185801731888	0.4998532372153303	1.0177738593126864	0.34606913732590394	0.4711618584586433	0.9971177612088056	False
19_33754548	0.17440478643085555	0.676226440711247	0.17572566931994515	0.4999719325205994	1.0078568713958649	0.6750725614365545	0.7494863909989845	0.9988601982867512	False
19_33754938	0.349999928620278	0.5541131704757742	0.3477352593181422	0.4999519792883181	1.0109819449161093	0.555397953047322	0.6526602012971369	0.9982410300360891	False
19_33755074	0.0010465852212417914	0.9741921627492404	0.0010460293633514084	0.5000000680966789	0.9993970719825034	0.9741990147438978	0.9804330206588434	0.999815356887746	False
19_33755084	1.3924566064330293	0.2379906753696027	1.3577885849663291	0.5083625813675393	0.97896991884457	0.2439211070570795	0.3719030388224043	0.9946120056511476	False
19_33755124	0.7914408832033359	0.3736647894034707	0.8182949254878622	0.4998460293489037	1.0171995385623287	0.36567916161538383	0.4892080881100727	0.9975793293339338	False
19_33755164	0.8156268819267325	0.3664618732594197	0.8397814381060016	0.4998455698513253	1.017388894844298	0.35945928710654496	0.4835135355265923	0.997568988048414	False
19_33755364	0.1520762541530445	0.6965590594711495	0.15056995923441718	0.4999792951790722	1.0072090888814544	0.697991278857575	0.7676305865480292	0.9988601982867512	False
19_33755439	0.5223356236848815	0.4698470684132616	0.5101493984257104	0.5000403175629441	0.9868693507734632	0.4750741898023816	0.5855210959877839	0.9979806875754014	False
19_33755525	0.8353934837747374	0.3607175689864505	0.8394484546952299	0.4998729309759449	1.0171780050338628	0.3595545606937779	0.4836052361633137	0.997568988048414	False
19_33756070	0.3470613060663226	0.5557813860509944	0.3405048086860916	0.4999585139793914	1.0107992150920648	0.5595379816299859	0.6561362819549664	0.9983198407952568	False
19_33756239	0.9508018685805552	0.32951527253490465	0.9447062096987792	0.4998717178590125	1.0181255961565026	0.33107045664012524	0.4571134348267627	0.9964387193244312	False
19_33755641	5.294462313221004	0.02139333456494408	5.506798490197982	0.4388964738687803	1.0513993629674667	0.01894269015143191	0.07045285875311055	0.9868372775178109	False
19_33756284	0.040311885299630035	0.8408720102702252	0.041121159607428126	0.4999928389605702	1.0038215415947251	0.839304232474553	0.8772071517383536	0.9989452225199258	False
19_33756377	0.03968122368069516	0.8421051534393764	0.03997787606931525	0.5000014541881203	0.9962598636540252	0.8415238443513728	0.8789021895947686	0.9989452225199258	False
19_33756610	0.054067675856749986	0.8161306056701872	0.05226769073487958	0.5000016755946529	0.9958112602158059	0.8191632817091278	0.8617422095752552	0.9989064889648234	False
19_33757062	0.5868601670799194	0.44363584750634655	0.5732316321227701	0.5000261466461629	0.986081843355823	0.4489776019647107	0.5630436181767751	0.9979806875754014	False
19_33757333	0.6442820687870778	0.4221644383154507	0.6322843511516112	0.50004638786507	0.9853506413287378	0.42651863498509296	0.5434811953889959	0.9978541397241464	False
19_33757870	5.769219347167223	0.016309277882326056	5.541669810922032	0.5505664800604918	0.9611086033308144	0.018568856620940655	0.069645779236128	0.9868372775178109	False
19_33758201	2.121166110779143	0.1452758961560633	2.070281049309415	0.5001641158095839	0.9736289508314104	0.15019384118745638	0.26897391544062155	0.9944909096113326	False
19_33758488	0.5497933711033909	0.4584021348722085	0.547113318083575	0.5000299477200817	0.9862738859910404	0.4594995955074278	0.572189759943681	0.9979806875754014	False
19_33758600	8.460300455607241	0.003629818902839088	8.064495674323553	0.5827584448032691	0.9557770196942234	0.004514103814900361	0.031570080075729916	0.9868372775178109	False
19_33758749	0.3285584677547177	0.5665091498840359	0.3350460970577842	0.5000061762835508	0.9891192807195412	0.5627027625045584	0.6587665523921051	0.9983491687939406	False
19_33759036	0.5700998762298184	0.45021923096171146	0.5537654295076209	0.5000484939951546	0.9863588760615168	0.4567832103218416	0.5698511089226997	0.9979806875754014	False
19_33759146	6.758988414602867	0.009327662325529841	6.591426692204549	0.5392625084021334	0.956470287417529	0.010247101931704972	0.0491447064525922	0.9868372775178109	False
19_33759240	0.07481049359074632	0.784457309549114	0.07610251054575201	0.4999869539558717	1.0051928174906404	0.782650347797035	0.8336960539678182	0.9988601982867512	False
19_33759348	0.5008838902693641	0.4791120057468443	0.4902232706626819	0.4999419352764304	1.012947305812201	0.4838277254290125	0.5930479525981752	0.9979806875754014	False
19_33759573	0.64053884056014	0.42351574254665203	0.6213108364172513	0.5000791221855677	0.9855700020632134	0.4305605877266925	0.5470415722843084	0.9978945464388109	False
19_33759961	0.7212995818427429	0.3957179533606239	0.7155903786042472	0.5000269942479828	0.9843318038304754	0.3975941652412407	0.5182601028755839	0.9976099674615392	False
19_33761313	0.0016069105868758982	0.9680243325995171	0.0016220284487644676	0.5	0.9992453616448514	0.9678743516398468	0.9755113734420148	0.9997974951173236	False
19_33760845	3.5524892610002894	0.05945619213890141	3.386218450159504	0.5375688542555462	0.9689404457499814	0.06574356918578605	0.15587342578200422	0.9906154533600544	False
19_33761876	1.156038307395903	0.2822886784441381	1.1458603471910465	0.5000655551947736	0.98019840003282	0.2844174035686465	0.4121829706791486	0.9951784043079572	False
19_33761643	2.3424260520821463	0.12589335267329427	2.261600097186601	0.5001464809515086	0.9725911429328679	0.13261697318777133	0.24776258989937425	0.9944909096113326	False
19_33762257	0.0054596654999894394	0.9410982715452008	0.005378683592425659	0.5000002673849845	0.9986428205432272	0.9415359526334528	0.9556299919178134	0.9997590813771912	False
19_33761733	0.03325180559681229	0.8553074529249568	0.03368121263338253	0.5000009211558011	0.9965575463093916	0.8543865599905918	0.8886868184036912	0.9991619700277432	False
19_33763121	0.6760082217396359	0.4109646769283687	0.6613909997868177	0.5000502302580057	0.985041240375449	0.4160692971832871	0.5343663799265598	0.9978295362662764	False
19_33763271	3.012127801904228	0.08264373925584245	3.0985650013972186	0.4993805146540837	1.0334664990666211	0.07836133884470886	0.1746281994836286	0.9906641434347656	False
19_33762780	0.637598357655321	0.4245818069717693	0.6429849255582667	0.4998993250457269	1.0150546231492297	0.4226319748224491	0.5400962457987154	0.9978541397241464	False
19_33763475	3.1951124866658347	0.07385868891147951	3.0873755922766577	0.5004168943564712	0.968058879333843	0.07890196927678894	0.17545464435246536	0.9906853544747796	False
19_33764103	0.8076549112896316	0.3688144864039321	0.7911974878843466	0.4999070781986653	1.0164668480071744	0.3737382769357733	0.4965367346485445	0.9976099674615392	False
19_33764678	0.03341121376735145	0.8549648779590393	0.033466280408902094	0.4999947946452835	1.0034160761087392	0.8548467337161043	0.8890427991363054	0.9991692589870336	False
19_33764718	0.6788605783923742	0.4099793561399234	0.6874391139790532	0.5000203482177564	0.9844820075841262	0.4070368012081538	0.5264374074806076	0.9976258185932436	False
19_33764723	0.02044261514714308	0.886307813903447	0.020372902312374208	0.5000010152245745	0.9973441529089822	0.8865005192771144	0.9133223938080997	0.9994446762968446	False
19_33764692	10.632265074688464	0.0011113151341848317	30.85844390778584	0.03692888344846376	2.1288832156684543	2.7755184262012733e-08	0.0010690813361864952	0.7546180440881627	False
19_33764726	0.6147136315530021	0.4330185444343307	0.6118320243040216	0.5000322287820486	0.9854855717162452	0.4340988533231535	0.5501531286719412	0.9978945464388109	False
19_33764862	0.5020672816340266	0.4785931822557054	0.4950124578790565	0.5000342316802545	0.9870031508809012	0.4816998411812264	0.5911883092509994	0.9979806875754014	False
19_33765136	17.477432364909188	2.9073846755101048e-05	33.71711833290465	0.04996682655666659	1.9213137726007967	6.373733318909558e-09	0.0008532146199293392	0.7213425148047794	False
19_33767842	0.6488648398907628	0.42051882146498704	0.6524277721982799	0.5000261672921861	0.9849354873558052	0.4192460227049725	0.5370724030635987	0.9978530551175684	False
19_33766662	1.3527975487997708	0.2447896403833183	1.4147282733938482	0.4997139960840463	1.022763126946333	0.23427305608473914	0.3619526653843766	0.9946120056511476	False
19_33765395	8.239325366795129	0.0040992366059311456	18.160763590778515	0.03129811795760172	2.0314341248552643	2.030186967172387e-05	0.0038964227069002736	0.9056896843575306	False
19_33768487	3.4075879619759917	0.06489724112401463	3.3323504922045686	0.5002552028976857	0.9665596322076592	0.06792973080401266	0.15912452661682178	0.9906154533600544	False
19_33768921	0.4971881139184688	0.4807382529836154	0.4919937075173948	0.4999353498871334	1.0130416420103985	0.4830393026167174	0.5923576347614901	0.9979806875754014	False
19_33768945	0.5542339233731184	0.4565928573191523	0.5469840505611501	0.5000142207587779	0.9863322319919434	0.4595526346372916	0.5722319080624225	0.9979806875754014	False
19_33770656	0.8560715913882575	0.3548403689492419	0.8419082701984735	0.5000599292440687	0.9830850608498476	0.3588515743521833	0.48297871007391296	0.997568988048414	False
19_33770736	0.08624222818718152	0.7690098732614938	0.08662621735857101	0.5000034917887289	0.9945044410659308	0.7685108537709103	0.8228076001032059	0.9988601982867512	False
19_33771348	0.4076900541792271	0.5231442771356906	0.4084208367821702	0.4999389191478727	1.0119526142021469	0.5227721163409353	0.6256985053935353	0.9980918642423012	False
19_33771932	0.051157458763817935	0.8210613111675409	0.05011630774970399	0.5000037482710588	0.995871097557972	0.8228610131119858	0.8645780944835517	0.9989064889648234	False
19_33772816	0.17667762735503345	0.6742441203467504	0.17584317422733875	0.4999751774451048	1.0078117366860049	0.6749701602986473	0.7494015251923293	0.9988601982867512	False
19_33773104	2.539531241564873	0.11102774428936912	2.622101870867482	0.499443115651993	1.0308219503523293	0.10538476394539796	0.21277566435972167	0.9943348047269333	False
19_33774591	0.013006138289629376	0.9092025513195344	0.01318141268347972	0.5000003575188721	0.9978453819661892	0.9085954582560256	0.9302636592654948	0.9996787969826544	False
19_33775326	0.051654446611259175	0.8202090204050835	0.05061671854855376	0.5000039678023659	0.9958499576349952	0.8219935915119254	0.8639191029513366	0.9989064889648234	False
19_33774236	5.12225767616593	0.02362086631691873	15.044351400207233	0.035799074536094835	1.960127004897856	0.00010501406958074444	0.006335887471357791	0.950768689240387	False
19_33775519	0.5226694097850384	0.4697052037772924	0.5151005439802248	0.5000358977360461	0.9867457763549324	0.4729391666332536	0.5837098660202437	0.9979806875754014	False
19_33775868	1.6676013915277963	0.19658011652139107	1.6275222583462892	0.5001322761003558	0.9766042421234666	0.202046097820732	0.3278143979112759	0.9946120056511476	False
19_33776212	0.7411001848104775	0.38930867748249387	0.7380971759594104	0.5000374986579772	0.9840571668580488	0.3902711031041719	0.511686705059426	0.9976099674615392	False
19_33776891	0.4324318223973762	0.5107980963030444	0.4303882828899077	0.5000227920002974	0.9878214937394206	0.5117984852440296	0.6165045198161658	0.9980918642423012	False
19_33777167	0.040187023328414284	0.8411153540954336	0.041026849328773096	0.499992582269953	1.0038186604808597	0.8394861047656098	0.8773563788614654	0.9989452225199258	False
19_33776909	0.1154371049887004	0.7340369989488176	0.11478922221431274	0.500006237734964	0.9937066426205752	0.7347561961079253	0.7964371170003298	0.9988601982867512	False
19_33777658	0.10917182794345592	0.7410889748400176	0.10687364434488696	0.4999867925137516	1.0060382996556525	0.7437319128099922	0.8034576266166509	0.9988601982867512	False
19_33777725	0.03498193629164348	0.8516335158434899	0.03457594620704185	0.5000023457921366	0.9965547632302512	0.8524870424355011	0.8872298604612485	0.9990511175774256	False
19_33778706	1.3353923603636986	0.2478481721426127	1.3516482279846969	0.5000371234037604	0.9782702900897428	0.2449901779550614	0.3729641461901803	0.9946120056511476	False
19_33780123	1.7233782184032975	0.1892587742427918	1.6379866806528298	0.5001856047484987	0.9768434827352334	0.20060192750323624	0.32625320881032377	0.9946120056511476	False
19_33780261	1.920373646194264	0.1658154756703486	1.8964094859584293	0.5001196432840548	0.9746024942653538	0.16848076299503098	0.2902695372193519	0.9946120056511476	False
19_33780444	0.3319622942090916	0.5645058963513889	0.3343193062755745	0.4999484729274256	1.0108401721551554	0.5631267250576066	0.6591231026938913	0.9983491687939406	False
19_33782911	0.04302770369982056	0.8356731165491204	0.04289208342743223	0.5000208411313285	0.9961468337144916	0.8359286069552291	0.8745768813012149	0.9989452225199258	False
19_33781008	0.40666136137267017	0.5236689491165853	0.4044543705058459	0.5000224199723022	0.9881975296495472	0.5247977541782554	0.6274151868784933	0.9980918642423012	False
19_33784013	6.7514089300191245	0.009367368521050357	6.46082622134054	0.5630523569883683	0.9589903201309588	0.011027835679555231	0.05121964694685293	0.9868372775178109	False
19_33789397	0.8598153507273308	0.3537903695172462	0.8391620845977741	0.5000596907566084	0.9831772788264268	0.3596365250321244	0.4836792801556974	0.997568988048414	False
19_33785141	12.188394039106695	0.00048087764892512647	11.579740730525373	0.6188692262854514	0.9501238327595504	0.0006667423711163022	0.012622222424735706	0.9782700598527084	False
19_33790502	0.4561433801908947	0.4994319068200969	0.4415487367514288	0.5000407565910729	0.9878367484085384	0.506375891789854	0.6119758753281429	0.9980843847386636	False
19_33791807	2.0049006817867507	0.1567915628558154	2.024547957098548	0.4996942565851177	1.0267887631043533	0.15477497324459122	0.2742805914178456	0.994532804699778	False
19_33798509	0.03870763595354987	0.84402900081993	0.037570444106677314	0.4999957950987393	1.0035633125456764	0.8463082379789758	0.882574202047829	0.9989747748635408	False
19_33800006	0.3006505381421931	0.5834748789619322	0.2972404657812149	0.499960341136479	1.0101270696043	0.5856175950404974	0.6775070868644248	0.9984334643339428	False
19_33805720	2.624248856839529	0.10524229822999387	2.599216826070915	0.5001052454949969	1.0300297519553263	0.10691653719912897	0.21483351777881693	0.9943348047269333	False
19_33806276	0.7740762341007041	0.3789589831729303	0.7959433071482636	0.4998560047440582	1.0169162606823707	0.3723090284099798	0.4952312821059023	0.9976099674615392	False
19_33810695	0.027873117983773454	0.8674074691828128	0.027364321282220768	0.4999964744925141	1.003058034176898	0.8686121165771588	0.8995707157149261	0.9992372150289488	False
19_33807226	0.037135981803444906	0.8471884532919217	0.03744117385940626	0.4999995579581481	0.9963792350432218	0.8465695836188715	0.8827815252265034	0.9989747748635408	False
19_33812657	5.133246902096914	0.023471780197914405	5.509890280634863	0.3509255018647898	1.0669843909013017	0.018909233085616317	0.07038621915996521	0.9868372775178109	False
19_33814394	3.667433140829643	0.05548557347046401	3.7225023455430346	0.4992272145778832	1.0364642512214863	0.05368386029809147	0.1364294733820391	0.9902143539336876	False
19_33816497	0.0622268880691621	0.8030102547000981	0.0618173731600109	0.5000034897786496	0.99538261287392	0.8036462283546837	0.8498809315645552	0.9988601982867512	False
19_33815401	10.969270981146678	0.0009263519598872172	10.573323041400727	0.5837161186126357	0.9493081365506072	0.0011473129906347526	0.015979832694751363	0.9782700598527084	False
19_33819237	3.9628281780330803	0.046515489890837085	3.907157270739845	0.5004843787559891	0.9637387600635314	0.048080861483431936	0.1269091246690091	0.9885526314490372	False
19_33820665	0.3164895052783265	0.5737250007974972	0.3339232073012681	0.4999263914873453	1.0110864249449019	0.5633580424273736	0.6593161866432612	0.9983491687939406	False
19_33821248	0.11547822461007227	0.7339914292165861	0.11831875885400225	0.4999786333958205	1.0064993775221918	0.7308651329562579	0.7934275134945176	0.9988601982867512	False
19_33824946	0.7122947886246038	0.3986830487238133	0.7408643307426246	0.4998542545570183	1.0164112691762321	0.38938414277881617	0.5109086735702247	0.9976099674615392	False
19_33824898	4.09065655591769	0.04312088886455834	3.9318795244544162	0.5364044488643321	0.9663557439011279	0.047378963683485716	0.1257335338976245	0.9882278514310954	False
19_33825686	1.1815930515583943	0.2770319204190229	1.1760917891188	0.5000605860214784	0.9798973610364522	0.2781530681372334	0.4059581491963664	0.9946120056511476	False
19_33828283	0.01903002504615614	0.8902804421679665	0.01987204506440321	0.4999978616699349	0.9973147959177976	0.8878950315074476	0.9144057143735906	0.9994446762968446	False
19_33832285	0.006989178119194861	0.9333734297040968	0.007125743726646761	0.5000003450994591	0.9984108168221864	0.9327271808836648	0.9487786443456304	0.9997590813771912	False
19_33833705	1.7957371315164323	0.1802287104278137	1.8348442341703048	0.4996927030070549	1.0256442998962714	0.1755564386698184	0.2983602673102039	0.9946120056511476	False
19_33836426	0.2047159040501328	0.6509409323242575	0.2093550319186761	0.4999627546333304	1.0086405127740192	0.6472733936293122	0.7275881650360849	0.9988601982867512	False
19_33837065	0.02620666722857834	0.8713966244382811	0.025280732494138647	0.500002517311645	0.9970894429524692	0.8736695365934521	0.9034859342045084	0.9992884494799916	False
19_33839554	0.4876250590716325	0.4849886281676175	0.4924400368909119	0.5000154477681794	0.9868788585926348	0.4828408742457961	0.5921696769346698	0.9979806875754014	False
19_33845690	0.2626708645648108	0.6082911442383323	0.2612807429868553	0.5000142598369541	0.9905091116344756	0.6092416295160417	0.696782446789424	0.9988278648078744	False
19_33846522	0.07295998104304148	0.7870748188713488	0.07372152140305842	0.4999881137467929	1.005093784702847	0.7859933697068779	0.8363029720688974	0.9988601982867512	False
19_33846935	1.252047232165097	0.2631618269785042	1.2896849658354768	0.4997684620422462	1.021568374785992	0.25610601555331713	0.384163015253632	0.9946120056511476	False
19_33848812	3.826296040168472	0.0504543135513813	3.9164000993405352	0.4755970586730493	1.039501394222816	0.047817169735779874	0.12647112597560078	0.9884580138441732	False
19_33849095	0.03848521142445094	0.8444720363621941	0.03828553097991971	0.5000021557416445	0.9963629839787892	0.8448709031058951	0.8814464550869077	0.9989452225199258	False
19_33849121	0.03044061135803844	0.8614942354630188	0.0312281968544994	0.499994272065756	1.003339436224373	0.8597322455014887	0.892775185921617	0.9992070550295238	False
19_33849861	2.0809847275380657	0.14914393314446028	2.043384420907387	0.5001475782763549	0.973719898060225	0.15286919757562534	0.27206610647640017	0.9944909096113326	False
19_33849884	0.6232898962632305	0.4298273608612684	0.6376955619707587	0.4998895779537345	1.0150993499709078	0.4245465014862973	0.5417781835641702	0.9978541397241464	False
19_33850000	0.015234023458045696	0.9017696219594517	0.01499737796984846	0.4999980483349628	1.0022668175848388	0.9025317276069292	0.9255772441167776	0.9994934794907332	False
19_33850160	0.16487378652162474	0.6847084104783902	0.1676746676566836	0.4999715661616946	1.0077101325558686	0.6821867268478674	0.7550852559615381	0.9988601982867512	False
19_33850495	0.15839136173634927	0.6906418895623043	0.1598861271304486	0.5000045728024459	0.9925177171403466	0.6892613783692696	0.7606055203783306	0.9988601982867512	False
19_33850667	0.09046592681639254	0.7635856597637405	0.08912215205418761	0.5000062417686021	0.9944799596092204	0.7652961377659185	0.8202798521170601	0.9988601982867512	False
19_33853569	1.1782598470748835	0.2777105409985303	1.141961252054898	0.5000266477116009	0.9804517690124268	0.2852382862445507	0.41297581096682656	0.9951784043079572	False
19_33854417	0.8298186647574255	0.36232496921654267	0.8186395630691551	0.5000540164779385	0.9832932741786654	0.3655782260666881	0.4891112613508016	0.9975793293339338	False
19_33854536	1.2165246820022162	0.27004376439350164	1.2117587875582103	0.5000617485547201	0.9795883272806976	0.2709840780520665	0.398958713639416	0.9946120056511476	False
19_33855373	1.0580333095409742	0.3036641703690388	1.0589320265244169	0.5000472165199464	0.9808673981241652	0.3034588913477421	0.4306973861901121	0.9957191774214004	False
19_33857134	0.5222867330049894	0.4698678535579088	0.5258742725382035	0.4999191841401815	1.0136005752255124	0.468346584468389	0.5798031910682441	0.9979806875754014	False
19_33860858	0.569445409677229	0.4504793799820117	0.5713381959503749	0.5000252431196568	0.9859157945370688	0.4497276424704813	0.5636991922939569	0.9979806875754014	False
19_33868013	0.1889519826953148	0.6637903082090946	0.18831076510832645	0.5000001887429195	0.9919329387768796	0.6643262873932463	0.7410425280213794	0.9988601982867512	False
19_33864862	0.13815766016688258	0.7101194601911012	0.14138208094300353	0.5000018465211254	0.9929149499230372	0.7069108844419472	0.7746738789312376	0.9988601982867512	False
19_33869175	2.5834942484585213	0.10798305249250184	2.466911497991532	0.5002601709935819	0.9715477928722672	0.11626618310990013	0.22707868541156784	0.9944909096113326	False
19_33873435	0.002475549508950792	0.9603177112499252	0.00250887929360033	0.4999996407907633	1.0009404875604857	0.960051693186997	0.9696675937354226	0.9997590813771912	False
19_33873774	0.007479816794802473	0.9310801371469679	0.007760422049614134	0.4999984829818958	1.001673621010158	0.9298025551346238	0.9464929632576624	0.9997590813771912	False
19_33874740	0.8945830768697078	0.3442383520266917	0.9145230731846824	0.4998435161574655	1.0180843305583365	0.3389171557440298	0.4644705598238437	0.996762672454179	False
19_33874758	0.05791070377957652	0.8098291622866602	0.056993684615008526	0.5000038964204605	0.9955870242388154	0.8113122374993452	0.8558192597537296	0.9988601982867512	False
19_33875454	0.7671977034293889	0.3810853636866154	0.7572228984208778	0.5000480072782474	0.983926256960842	0.3841990091885367	0.5061430883065741	0.9976099674615392	False
19_33876394	0.18195642083661312	0.6696972866104811	0.18579729053089966	0.4999673274285472	1.008132913805562	0.6664377604752717	0.7426920003440198	0.9988601982867512	False
19_33877749	0.18569664607234407	0.6665226598769151	0.18431294398396847	0.5000108182495615	0.9920351810026086	0.667692667659417	0.7436522939683194	0.9988601982867512	False
19_33876461	3.5414106533461904	0.05985453617662706	3.4685068057879107	0.5002536246138337	0.9658607407910124	0.06254774841559241	0.1508486865450105	0.9904247968053996	False
19_33878039	1.3110201216540247	0.2522100398309327	1.255224807147897	0.5001289598798339	0.9796405413253312	0.2625569086472645	0.3905604161955855	0.9946120056511476	False
19_33880349	1.523693868580153	0.2170613555203081	1.4986917930691561	0.500626025376514	0.9774796262016092	0.22087276068227601	0.34787405458637033	0.9946120056511476	False
19_33882652	0.2418762294996384	0.622854275067048	0.23791044887548202	0.5000166619257247	0.9909938687142832	0.6257193887206194	0.7102311140829964	0.9988601982867512	False
19_33880784	0.2255526418438336	0.6348412674004402	0.23112754433532245	0.4999585629215102	1.0090882503337693	0.6306890288526075	0.7142203765649625	0.9988601982867512	False
19_33884065	4.5499593950678445	0.03291952708121293	4.54984034032168	0.4994266542176007	1.040077382231219	0.0329218161437459	0.09959144803279353	0.9868372775178109	False
19_33884104	0.5397971404018165	0.4625168101973122	0.5368117727775825	0.5000284395936299	0.9864078168244516	0.4637570428945757	0.5758509505824699	0.9979806875754014	False
19_33884123	2.5120290216842704	0.1129803816649515	2.412151454926061	0.5002394643619175	0.9717829416922816	0.12039679727895634	0.23229536945958704	0.9944909096113326	False
19_33884432	0.2269145930819434	0.6338211089689988	0.2324417941745196	0.4999582682341031	1.0091125370211549	0.6297191561082591	0.7134281058464567	0.9988601982867512	False
19_33884411	2.926716357256112	0.08712453157151699	2.998602290881536	0.481090501098754	1.0341599536830357	0.08333638322678594	0.18198817232657047	0.9913974302453056	False
19_33885318	0.113093571563752	0.7366492669399656	0.1114999515702948	0.4999853421757657	1.006189395359235	0.7384428819796585	0.7993641329761755	0.9988601982867512	False
19_33885118	4.218775671817299	0.03997899804928118	4.459209165543144	0.42728503924157424	1.048043935649078	0.03471356533063141	0.10291317544496167	0.9868372775178109	False
19_33886341	0.9866895898736914	0.3205528158300107	0.9965473022566584	0.4998468743394133	1.0187679104806702	0.3181474044135514	0.4448061841542439	0.9959171602442006	False
19_33886354	3.059350616104723	0.08027374482214766	3.089007082373428	0.499141492830249	1.0331304308251559	0.07882289227352167	0.17531794775114154	0.9906853544747796	False
19_33886693	1.089353157733484	0.29661457263232205	1.0932634888158643	0.5000452527268244	0.9805341067443044	0.295749254825459	0.4232121081292899	0.9953268045347652	False
19_33886713	2.715144342059375	0.09939997898190532	2.7713980638072826	0.499320973301392	1.031502734912427	0.09596231327870564	0.1998042960324381	0.9931166003026021	False
19_33887160	1.2056751774339318	0.27219033647310586	1.2355546373219113	0.5000167370250875	0.9790904625298744	0.2663295067468838	0.3943452033447379	0.9946120056511476	False
19_33888460	0.8391676149508953	0.3596349419007552	0.8436131104826927	0.4998723631583614	1.0172244481856871	0.35836545985748314	0.4825446983647099	0.997568988048414	False
19_33887275	6.394105606833705	0.011449990342028205	6.721586706047675	0.3909739166544786	1.0646185188144257	0.00952528468133962	0.04714779693492046	0.9868372775178109	False
19_33888588	1.3078207692448416	0.25278959628734	1.3258359840219782	0.4997872691892836	1.021700344659686	0.2495473536613781	0.3775440519036995	0.9946120056511476	False
19_33889593	0.125449165023511	0.7231979689040784	0.12663908397371415	0.4999795528492851	1.0066748356090618	0.721942524955871	0.7865357265111097	0.9988601982867512	False
19_33889991	0.5603157617943566	0.4541330453261993	0.5613920115320071	0.4999913639698967	0.9860474842131738	0.4536999231132859	0.5671815382126806	0.9979806875754014	False
19_33890838	0.15728296572237355	0.6916704438706015	0.15731117215545964	0.4999994333647925	0.9926126507125678	0.6916442173126318	0.7624993378758373	0.9988601982867512	False
19_33891013	1.4837651192165142	0.2231863623726339	1.504519983769569	0.4997592414082322	1.023124879599671	0.21997719627444096	0.34695533951164	0.9946120056511476	False
19_33892409	0.002307403851107281	0.9616879952141758	0.0023218897331389607	0.4999995181780661	1.00090144526651	0.961568014744152	0.9708073016489596	0.9997590813771912	False
19_33893008	0.828035122545856	0.3628413098071384	0.8342571856592258	0.4998710396332582	1.017146991758495	0.3610444009845123	0.4849687847615186	0.997568988048414	False
19_33892481	4.765797650216541	0.029030604428556425	5.135061201217468	0.3593513236478584	1.0631180707719496	0.023447260385491497	0.08046531523090619	0.9868372775178109	False
19_33894688	6.860115115081555e-06	0.9979101973929811	7.0523783506359905e-06	0.5	1.000050265911871	0.997881115164542	0.9983921062269288	0.9999469889073782	False
19_33894846	1.3722856300983892	0.2414195687322762	1.393626162182045	0.4997751451142685	1.0222691859616213	0.2377936809534753	0.3655682904893909	0.9946120056511476	False
19_33897149	0.1145996063714847	0.7349671113749487	0.11457526107187732	0.4999828401246163	1.006318158596125	0.7349942054511815	0.7966319096572162	0.9988601982867512	False
19_33895313	12.299250557225944	0.0004531402107668113	16.048938831336272	0.08115035787671525	1.4895856819687798	6.172621027589198e-05	0.005356228495203943	0.9401234149542118	False
19_33897934	0.0895056224624966	0.7648065974910642	0.09129298417974496	0.5000014911130247	0.9943148448655408	0.7625397846904559	0.8181428285830316	0.9988601982867512	False
19_33901922	3.4388330575964123	0.06368065591929463	3.5172586972985296	0.4789808671398096	1.0371428553526585	0.060732821118050125	0.14786756149780744	0.9904247968053996	False
19_33901180	8.133140083282456	0.0043463408790010965	11.437757752053585	0.06731793469909518	1.5167459684670954	0.0007196658332691008	0.013023199121952165	0.9782700598527084	False
19_33905521	2.9369410292142675	0.08657454434560907	2.9806550318062364	0.4993787006144373	1.0326056013813645	0.08426516327934941	0.18331868591278871	0.9913974302453056	False
19_33904829	6.882701928368306	0.008703389537417783	8.324196685913194	0.07172407973238537	1.440091669821064	0.0039120434379898966	0.029257059667496917	0.9868372775178109	False
19_33905985	8.222384994465756	0.004137678494457786	9.560289280343568	0.06330377900034767	1.4947703797217786	0.001988317728054189	0.020778452970388668	0.9847089192621604	False
19_33906123	0.2481882064700045	0.6183537160249504	0.25169835415726993	0.5000069115292092	0.9905931713778916	0.6158817448200878	0.7022269585063162	0.9988601982867512	False
19_33906102	7.150744780938567	0.007493286315628843	7.420062608860463	0.4192863537363673	1.0625156952593993	0.0064500571161643094	0.03813550392347724	0.9868372775178109	False
19_33907536	0.3214070037033281	0.5707633116867744	0.3254676690521592	0.4999462852047738	1.0107245616002791	0.5683401558827137	0.6633715191492003	0.9983491687939406	False
19_33908717	3.9340880165431145	0.04731678975638642	3.8391043528718	0.5001690346827725	0.9641527627346878	0.05007026107374701	0.13031856573369338	0.9893803194742941	False
19_33909645	0.1060615630952242	0.7446733308394428	0.1076424981074524	0.4999817439810515	1.00616966161587	0.7428442484686661	0.8027684479183101	0.9988601982867512	False
19_33910026	0.002341469443612354	0.9614064388616508	0.0023660148654016666	0.4999995672172765	1.0009119216258444	0.9612048384139841	0.9705407432763784	0.9997590813771912	False
19_33910148	0.0003398534871528192	0.9852917390005318	0.0003362831412232481	0.5000000673479441	0.9996598255037782	0.9853691934251572	0.9889554841822096	0.9998540362365428	False
19_33910149	3.380219675120826	0.06598325989400422	3.4863071424515515	0.4992780282635679	1.0355510229394471	0.061878474644786234	0.14973233096753286	0.9904247968053996	False
19_33911335	0.05154756898168245	0.8203919410950506	0.050593684583873255	0.4999934380846735	1.0041585527830608	0.8220334198702666	0.8639544162400119	0.9989064889648234	False
19_33911381	0.8795701861265002	0.34831942897399704	0.9107244711376552	0.4998262514987039	1.0181608626446998	0.339922268268103	0.4653972488669845	0.9968567462246674	False
19_33913745	2.766215662865875	0.09627352520354028	2.814651104803488	0.5000655644588476	0.9686158456886632	0.0934072037017385	0.19623822344540368	0.9924016713193948	False
19_33914165	0.23595814263724435	0.6271407206070758	0.2319922488786688	0.5000160422411059	0.9911083567967208	0.6300505246466737	0.7137043468949652	0.9988601982867512	False
19_33914285	0.02014336216421242	0.8871374200725344	0.02021629800219671	0.5000006888441503	0.9973449453346448	0.8869346469095494	0.9136584396196872	0.9994446762968446	False
19_33915360	0.5944500528029835	0.4407034517885594	0.588587536898558	0.5000359011577888	0.9858006747906388	0.4429658297710725	0.5579169260579605	0.997978333337408	False
19_33914440	3.459424801268483	0.06289218957815823	3.5499712431847	0.4757963226390395	1.037635361777693	0.05954648213805136	0.14598570495291655	0.9904247968053996	False
19_33915771	0.16628718352002636	0.6834328078163157	0.1686140266028815	0.4999719462374858	1.0077202942439465	0.6813465148089592	0.7543898120023034	0.9988601982867512	False
19_33916011	1.0181578255784984	0.3129563769629569	1.0398305522539886	0.4998235465013308	1.0192784176623062	0.3078608842425005	0.4349873811949903	0.9958340354189781	False
19_33916332	0.1789593168132768	0.6722691167218653	0.17856346220651176	0.5000088522491144	0.9921395181043366	0.6726106959407199	0.7475077076948226	0.9988601982867512	False
19_33917811	0.12885381628613854	0.7196234138950725	0.12885261829433148	0.5000061799925068	0.993313941594	0.7196246622444809	0.7847068398992318	0.9988601982867512	False
19_33917844	0.4846579781372498	0.4863199851547166	0.4858474553875567	0.4999278977551225	1.0130430861288118	0.485785530278259	0.5946507202486967	0.9979806875754014	False
19_33917914	0.7715178190082383	0.37974791207375225	0.7784471540835511	0.4998797062607328	1.0165733268185404	0.37761647636009466	0.5001489423385257	0.9976099674615392	False
19_33918423	0.9114872489325876	0.3397201155514833	0.8864480840456963	0.5000719476935832	0.9827427983043332	0.3464416619065963	0.4715161304837408	0.9971177612088056	False
19_33918787	0.2786529679262202	0.5975854713796815	0.27884757348147104	0.4999587896259142	1.0098671928319294	0.5974575545149265	0.6872347587561293	0.9986838823025188	False
19_33920639	0.5202384421718023	0.4707399870766728	0.5260939730251266	0.5000149677139821	0.9864294009639346	0.4682536795362981	0.5797285775066882	0.9979806875754014	False
19_33921542	0.3469575751822447	0.5558404463115971	0.3505748443385528	0.4999438799679812	1.011119245823145	0.5537879048974932	0.6513456356477397	0.9982189797926382	False
19_33924548	4.129760079073777	0.04213532413462484	4.271085956414026	0.4613047340030901	1.0428230452134546	0.038766148032544745	0.1103659880629693	0.9868372775178109	False
19_33926012	0.59355726041656	0.44104683556761415	0.5999960420122079	0.4999067485501085	1.0145576141272712	0.4385795362365821	0.5541013821735101	0.997978333337408	False
19_33926013	0.5893962750279229	0.4426526704138949	0.5825947660669044	0.499923922640419	1.0141870641758817	0.4452970490126456	0.5598990267771555	0.997978333337408	False
19_33928001	1.7605105573777564	0.18456084600881006	1.7729234726757568	0.5000642614417631	0.9751924406844292	0.18302068972318308	0.3067739431216833	0.9946120056511476	False
19_33927000	4.685627613958786	0.030415950632632468	4.8546804339130185	0.4534459694712729	1.0465356281399951	0.027571220765627347	0.08902423118129216	0.9868372775178109	False
19_33928006	2.9153525385702324	0.08774023651531815	2.8199449732092035	0.5002499534406482	0.9693929428726112	0.09309959502647358	0.19580876828957808	0.9924016713193948	False
19_33932424	2.0922506318205483	0.14804782619924228	2.1303153746303	0.4996553140883598	1.027594844864017	0.14441104111950742	0.2620120714490352	0.9944909096113326	False
19_33929503	3.6699867260549013	0.05540062539441637	3.699152587538265	0.4931409461383698	1.0367116683870579	0.05444011041654173	0.13766486891650287	0.9902174124290962	False
19_33933547	0.6101289843468294	0.4347392493928369	0.6029611353624205	0.5000386890377284	0.9856428995864884	0.4374504439605607	0.5530983708612968	0.997978333337408	False
19_33935264	0.2529431108759894	0.6150103244282816	0.26076504226148245	0.4999512975990326	1.0096831938606283	0.6095950471145135	0.6970826097431642	0.9988389898956272	False
19_33936888	0.5659810794666669	0.4518603626245416	0.5474716170792817	0.5000505943224773	0.98646495047828	0.4593526342428344	0.5720821113701385	0.9979806875754014	False
19_33946366	0.4716108339686684	0.4922470415537944	0.4779764962149784	0.4999216877660263	1.0130071880991829	0.4893403131098442	0.5976027972681184	0.9979806875754014	False
19_33938800	6.171356679722179	0.012983500519846536	5.915744837206148	0.5561529427562847	0.9602489179130541	0.015006157333803172	0.061232672993820736	0.9868372775178109	False
19_33952724	0.20651085016503146	0.6495160184631036	0.20113248831694364	0.5000164814237842	0.9917591151308544	0.6538082827898934	0.732775801056323	0.9988601982867512	False
19_33953354	0.09162156263134592	0.7621257082594349	0.09130616116453892	0.4999866967124578	1.0056305073112997	0.7625231633407037	0.8181285893537269	0.9988601982867512	False
19_33953831	0.06538250270740775	0.7981824759784742	0.0664470835836255	0.4999886585929884	1.004849654039381	0.7965818577262509	0.8445138812550799	0.9988601982867512	False
19_33954588	0.3154927772050797	0.5743289951336348	0.30501621948133106	0.5000285129740116	0.9898930130492496	0.5807546574502257	0.6735343418884522	0.9983965191621698	False
19_33959877	0.04690128040871855	0.8285457787134158	0.04701413212387706	0.5000021103705259	0.9959546166333686	0.828342838488693	0.8687906280810133	0.9989445677210936	False
19_33962330	2.1555320574450434	0.1420572271595013	2.18746071386704	0.4996571305633367	1.0279183480692191	0.13913853360710338	0.2557228886497964	0.9944909096113326	False
19_33969815	0.037775306427974435	0.8458950215101688	0.037648411584086716	0.4999990380683536	0.9963901205590132	0.846150836625677	0.8824426315690549	0.9989747748635408	False
19_33965568	0.7859718408300012	0.3753209383878875	0.7725335497307242	0.5000125839942275	0.9837958025524434	0.3794344178285856	0.5018411323490798	0.9976099674615392	False
19_33970989	4.5932150450242935	0.03209874997576466	4.490461046440032	0.5004492960747113	0.961281165997008	0.03408448418905774	0.10173530639688833	0.9868372775178109	False
19_33967632	0.00424862079930044	0.9480295342882328	0.004214776588923996	0.5	0.9987945237086304	0.9482366528644262	0.9607208011787804	0.9997590813771912	False
19_33971744	0.1270674095598281	0.7214922398042669	0.12894350558053702	0.4999778782672089	1.0067528671976866	0.7195299731077904	0.7846299480609872	0.9988601982867512	False
19_33971746	0.6853091032327825	0.4077645263527958	0.6869272649128106	0.499898643349002	1.0155153267505428	0.4072115023712275	0.5265826476195141	0.9976258185932436	False
19_33971923	0.23854882112514986	0.6252562027680089	0.2351503578829579	0.4999695473270945	1.0089923826341065	0.6277309359265042	0.7118395774252397	0.9988601982867512	False
19_33973791	0.14355195697234535	0.704775112051084	0.1433575879636919	0.5000072600551474	0.9929528249203264	0.7049656707611809	0.773163951055782	0.9988601982867512	False
19_33973787	0.6189929617646044	0.4314217539577704	0.6295455398467311	0.4998946255628692	1.0149586489289832	0.4275220618574925	0.5443577623449847	0.9978541397241464	False
19_33976397	0.0033566213478124496	0.9537993238371072	0.003377335247932933	0.4999994755030494	1.0010872318357191	0.9536571495138062	0.9648416341395204	0.9997590813771912	False
19_33973913	0.708571170872716	0.3999185569791246	0.7006392777984729	0.5000446750829978	0.9845223170243068	0.4025689709943239	0.5225819937541044	0.9976099674615392	False
19_33976555	0.7533836333774957	0.3854070623683429	0.7320678162250259	0.5000882130341028	0.9843326972589824	0.3922137488461333	0.5134449650939533	0.9976099674615392	False
19_33977370	0.4466060226184823	0.5039511222802586	0.4473977706511505	0.5000195055982254	0.9875428445587416	0.5035733090122575	0.6095455236704405	0.9979875561041772	False
19_33979253	0.3926893070328106	0.5308891644996137	0.3984554076305358	0.4999343371713519	1.0118805270256577	0.5278880286011126	0.6300033091968904	0.9980918642423012	False
19_33981927	4.645666024569664	0.031132054256320933	4.527550993996557	0.500473252633698	0.961187675166756	0.03335331553774923	0.1003945405655708	0.9868372775178109	False
19_33982587	0.1307326985283055	0.7176735584302787	0.12692504252117942	0.4999858108447166	1.0065538905383982	0.7216418107529212	0.7863170119489916	0.9988601982867512	False
19_33987074	2.380361263447412	0.12286912984724807	2.3243761328994883	0.5001843746072521	0.9720600292742808	0.12736127328662414	0.2411424874110973	0.9944909096113326	False
19_33987741	0.028605275512724408	0.8656936473819894	0.027949349267146317	0.5000022271992683	0.9969201352343946	0.8672279573682549	0.8985141649005276	0.9992372150289488	False
19_33987424	2.127955834667489	0.14463352568360466	2.1165591992285044	0.5001096240273853	0.9730786402139752	0.14571358311621552	0.2635761083958483	0.9944909096113326	False
19_33987855	0.27975041811383505	0.5968648481859841	0.2797622283178498	0.5001732831663814	0.9901574717091318	0.5968571030473421	0.6867210073628207	0.9986311316950374	False
19_33987962	0.05519092637523215	0.8142650113027909	0.05375008652481483	0.5000044517534087	0.9957368005839634	0.8166617837391661	0.8598250397416891	0.9988938851476272	False
19_33988482	0.3248495385209509	0.5687077219432345	0.3205518764152657	0.5000007942038079	0.9895316861011356	0.5712761760752154	0.6658246535737903	0.9983950419518864	False
19_33989135	0.6394518796936097	0.4239093491685599	0.6532731214101659	0.4998865721969785	1.0152724238998048	0.4189448783492514	0.5368189447819774	0.9978295362662764	False
19_33991092	0.5373939930672407	0.4635147513412842	0.5288908578186238	0.5000364400131287	0.9865792461796801	0.4670735394505381	0.5787358184395741	0.9979806875754014	False
19_33994856	0.3593125616629891	0.5488882692084278	0.3588568315244629	0.4999480325048968	1.0111853909691246	0.5491418084254263	0.6475158525339848	0.998170512344495	False
19_33995797	0.4735698114201625	0.4913494562563264	0.4859157800165122	0.4999127717651429	1.0131952862825508	0.4857548602440077	0.5946290766201537	0.9979806875754014	False
19_33996304	0.15033977404648624	0.6982108693313895	0.149231294170022	0.4999793063439261	1.007186064114294	0.6992710460196507	0.7686632154571961	0.9988601982867512	False
19_33996406	2.301991842586517	0.12920821114531955	2.231324350574141	0.5001956980700129	0.9727239722021692	0.13523788614218435	0.2509590120936622	0.9944909096113326	False
19_33997182	3.0098248397541165	0.08276123389268286	2.917183617773844	0.5002514496772015	0.9688403763995536	0.08764070882222796	0.18818451535074354	0.9922290136133528	False
19_33998003	0.04914601363627469	0.8245559921833551	0.04980331541446503	0.4999914798219591	1.0041922277455455	0.823405873565971	0.8650178018844765	0.9989064889648234	False
19_33999497	3.640704634509064	0.05638306661509895	3.7466734269328303	0.4992514936421947	1.0368270759626528	0.05291271897563776	0.13512857739277434	0.989975875777958	False
19_34000725	0.467297055700783	0.4942332844069077	0.4606712334061741	0.5000305643986596	0.9874619563240976	0.497310438362123	0.6043197265156662	0.9979806875754014	False
19_34003177	1.4075706019710026	0.2354601061130805	1.4220787366502918	0.4997796146709805	1.0224393734767512	0.2330615560671653	0.3607730876287867	0.9946120056511476	False
19_34003255	1.1548493930858117	0.28253629791154433	1.1094198709070042	0.5001818353360871	0.980844874284343	0.2922080904821473	0.4197468492857318	0.9952917777028158	False
19_34003374	0.13177439468695695	0.7165993335822223	0.12974741383004584	0.5000005550452481	0.993343157158592	0.718694072733923	0.7839874740347653	0.9988601982867512	False
19_34005664	0.24659670176225745	0.6194817049768531	0.2430060016849893	0.499968311435921	1.0091402318687566	0.6220434022606683	0.7072368889448333	0.9988601982867512	False
19_34004984	0.5666048947483091	0.4516112036422321	0.5446813132875832	0.5000551174489799	0.9865416390970259	0.4604990874828954	0.5730424049944381	0.9979806875754014	False
19_34006134	0.014751028686351475	0.903331595713218	0.014841415289993163	0.5000006136938755	0.9977222170416707	0.9030373390763474	0.9259508814937292	0.9994934794907332	False
19_34008600	2.357122625035913	0.12471203041340395	2.2996229792697704	0.5001791044362849	0.9722202529077102	0.12940540619815888	0.24368846161075305	0.9944909096113326	False
19_34006477	0.3958631764772065	0.5292334556192112	0.3952606534621737	0.5000191466861371	0.9883090850945354	0.5295470594319258	0.6313930579770156	0.9980918642423012	False
19_34010189	0.012781014427034164	0.9099884187097256	0.012845120771089569	0.5000005416328971	0.9978816734373188	0.9097639258472826	0.9311692742492652	0.9997261015601768	False
19_34009377	10.594205122469816	0.0011344266087619517	10.252523186303732	0.5743708180581317	0.9492116256439844	0.001364977745683782	0.01736160750646603	0.9828676277306776	False
19_34011248	4.645097868675748	0.031142361320912082	4.502042106680165	0.5335060936503732	0.9636928080453552	0.03385440071452017	0.10132293831622824	0.9868372775178109	False
19_34013823	0.8838629065594148	0.3471458388266787	0.8814717045788711	0.5000435297305685	0.9825701452591524	0.3477989080556687	0.4727828523226746	0.9971999544985076	False
19_34015904	1.227457526283814	0.2679020590441965	1.229811066408729	0.5000517635690765	0.9793761697930344	0.2674437842999703	0.3954347891711231	0.9946120056511476	False
19_34016746	2.3088791328274283	0.1286367804959858	2.207460734705819	0.5002299197340699	0.9730588462817056	0.13734457672476008	0.2535283386293773	0.9944909096113326	False
19_34019685	0.2058465757729806	0.6500424776247462	0.20165659482881887	0.5000135704433093	0.991724101273992	0.6533870001044271	0.7324511466281791	0.9988601982867512	False
19_34019755	1.1271667229161153	0.2883804898313834	1.0836675378341172	0.5001756028477261	0.9810606130527892	0.2978785491849051	0.4252602788724581	0.9954506525826284	False
19_34022701	0.20782073040140853	0.6484808815870715	0.20475248046568595	0.4999736591994367	1.0083879313585429	0.6509118212283872	0.7304701850473283	0.9988601982867512	False
19_34020401	2.797087836580033	0.09443568826034376	2.8640326794811704	0.482511846044376	1.0332700939297041	0.09058015164903188	0.1922888308054904	0.9922829637156428	False
19_34022842	0.001537248530517843	0.9687247459324992	0.001535499937745044	0.4999997931688218	1.0007303732662811	0.9687425294077744	0.9761937173102894	0.999815356887746	False
19_34023797	2.749633468322486	0.0972767258577194	2.7674431334380643	0.4986610364602102	1.0313435741545705	0.09619971428524854	0.20015344193498605	0.9931166003026021	False
19_34023146	5.055559553831472	0.02454705452711081	4.880083804280732	0.5399157105015056	0.9627127296437428	0.027168300069556284	0.08820462114252159	0.9868372775178109	False
19_34024250	2.64776621115152	0.10369551689792922	2.53112957347912	0.5267308895503353	0.9725608266994512	0.11162028612837792	0.22103783477140052	0.9944909096113326	False
19_34024375	1.5175568666009551	0.21798958685711034	1.4916750761476578	0.5000507756502807	0.9775129885206376	0.2219567441169176	0.349053062772788	0.9946120056511476	False
19_34024710	0.8397391593474879	0.3594713820262813	0.8511708018595527	0.49986175909878905	1.0173721529909905	0.35622133449997884	0.4806121501634949	0.997568988048414	False
19_34025030	0.5040701139846249	0.4777171878321178	0.4987580391098163	0.4999341930997777	1.0131305211767252	0.480046337890952	0.5897410339844837	0.9979806875754014	False
19_34025413	2.7425224313794843	0.0977104202496636	2.6726893305276462	0.5002139679472318	0.9700825991716464	0.10208339437589277	0.20828916799044034	0.9939155221342548	False
19_34025681	2.6190018687132124	0.1055908412515718	2.721062785174581	0.4993644557242015	1.0314876693997719	0.09903205661237346	0.20406011688698555	0.9937016866842266	False
19_34026334	1.2271561739537729	0.2679608082156488	1.214564409743616	0.5000728150451483	0.9796309432293704	0.27043003259468235	0.3984352795701803	0.9946120056511476	False
19_34026381	0.03054975702203677	0.8612486632889861	0.030614993651397526	0.5000014349146826	0.9967354444889668	0.8611021000152083	0.8938209149217441	0.9992340383074808	False
19_34026982	0.026246613168105167	0.8712995027179788	0.0258461484045256	0.500001734224112	0.9970265302546504	0.8722766230431255	0.9023878048405406	0.999269701798576	False
19_34027245	0.5469773528681401	0.4595553829993934	0.5455796254791494	0.4999225901633142	1.0137894105968166	0.4601295031032629	0.5727029417678174	0.9979806875754014	False
19_34027448	0.12371577059822415	0.7250388643216377	0.12453690292386455	0.4999803493055455	1.0066098513673778	0.7241650116859217	0.7882797473163324	0.9988601982867512	False
19_34029286	3.0556763735453965	0.08045549012645803	2.971448065396544	0.5001720005580992	0.9684951897257804	0.08474596475087748	0.18402210384043405	0.9914823674334352	False
19_34031320	0.07017169924159816	0.7910869502042053	0.06938833204185357	0.4999905088923003	1.0048887398824884	0.7922294580018341	0.8410941879452963	0.9988601982867512	False
19_34028391	6.2057698643980075	0.012733455573332386	6.5699803846509885	0.3713658409052622	1.0678481320101056	0.01037130938945563	0.04948530881755731	0.9868372775178109	False
19_34031617	1.1160227995470675	0.2907764626802981	1.163934883697948	0.4997676356033516	1.0206123293619025	0.2806509725001097	0.4084500143246647	0.9948976967493058	False
19_34032863	0.00402366323279324	0.9494222262425568	0.004015649948996725	0.4999993797945909	1.0011806691603384	0.9494725477115392	0.9616651468662588	0.9997590813771912	False
19_34033573	0.5762815013966645	0.4477735559419144	0.5791672605228086	0.49991296316368394	1.0142615883065165	0.44663891344133255	0.5610455695207588	0.997978333337408	False
19_34034625	4.679322123700729	0.030527792646875777	4.735071821312887	0.4862412899874008	1.0422378030802428	0.02955361424025726	0.09303456772262893	0.9868372775178109	False
19_34034629	1.2833317610002837	0.2572804686369479	1.27384271214396	0.5000729124129554	0.9791114295193828	0.25904702568740723	0.3871156618422259	0.9946120056511476	False
19_34034862	0.010354865566768012	0.9189480811288429	0.010315190756955415	0.4999985025309856	1.0018909016030049	0.9191029717301448	0.9382792062256188	0.9997261015601768	False
19_34037398	1.0296206891348447	0.3102477735276381	1.0427567141741747	0.4998350229563498	1.0192260211327886	0.30718119875908145	0.4343295288011195	0.9958340354189781	False
19_34039207	0.4851601375729047	0.4860942366400745	0.4891374593935325	0.4999232042066955	1.0131244160064	0.4843123165127293	0.593437537911948	0.9979806875754014	False
19_34039678	8.25887330471619	0.00405532889329685	7.9763628268192415	0.5626587707826667	0.954276788018634	0.004739206418443498	0.032413042450559974	0.9868372775178109	False
19_34040610	0.0023962086229865065	0.9609582784970041	0.002406989442533813	0.4999998757569461	0.9990831483391124	0.9608706207375358	0.9702918415481344	0.9997590813771912	False
19_34040291	0.04504536690213001	0.8319206303173983	0.044861207581561764	0.5000025085088438	0.99606101168932	0.8322594446663474	0.8717854227883487	0.9989445677210936	False
19_34041200	1.8209017735572388	0.17720597366807178	1.8404913335471065	0.499718571041695	1.0255477670287878	0.17489337087345558	0.2976061577262343	0.9946120056511476	False
19_34041518	0.0018785644213856762	0.9654285854426544	0.001860195210610982	0.4999997445471703	1.000800436310516	0.9655979206134212	0.9737889962653348	0.999767550229506	False
19_34044119	2.208180710991371	0.1372804817202361	2.1401095915316546	0.5001883418864	0.9732860402335862	0.14349164035617012	0.2609236247609945	0.9944909096113326	False
19_34044928	0.023765258114636367	0.8774837019138297	0.023642296069738226	0.4999966721009372	1.0028612658780138	0.8777985677397397	0.9066413474183992	0.9993365368620072	False
19_34045675	0.03642681108777168	0.8486367746836143	0.03608195955530391	0.5000022157338982	0.9964767408562234	0.8493463372100744	0.8848541874440754	0.9989848264829371	False
19_34046835	0.8413255679020892	0.3590179327719836	0.8538800973838079	0.4998606225687215	1.0174108217679525	0.3554569894311026	0.4799047452516442	0.997568988048414	False
19_34048308	0.4576694093806566	0.4987151967055065	0.4504701441765064	0.5000303197893677	0.9876110418480084	0.5021117749211557	0.6083363283178971	0.9979875561041772	False
19_34048804	2.8045584671224333	0.09399671911975373	2.8148824680174585	0.4995802680427207	1.0315296825239757	0.09339373690440056	0.19621487110934416	0.9924016713193948	False
19_34052338	0.7263549409439349	0.394067251606281	0.6942522411372919	0.5001273467705917	0.9848718550186798	0.4047217908253879	0.5244610024531344	0.9976099674615392	False
19_34053871	0.013755041767833376	0.9066366755137396	0.013545171364967246	0.4999982477700013	1.0021544469391372	0.9073484335768984	0.9292828611509968	0.9996367375431566	False
19_34053007	2.2946500452964083	0.1298204680062448	2.311319339147304	0.4987994552125082	1.0286342626833884	0.12843499512150425	0.2424912272108255	0.9944909096113326	False
19_34054649	0.5235588196226502	0.469327526335938	0.5226219488649804	0.4999251948153812	1.0135006624730079	0.4697253712496106	0.58094517725847	0.9979806875754014	False
19_34055558	4.874595323192466	0.02725483075053603	4.687497442428139	0.5421784010185425	0.9636577576693068	0.030382867202758287	0.094682900906925	0.9868372775178109	False
19_34055581	0.21907768413339568	0.6397435771104414	0.2156518553420028	0.4999721583582213	1.0086049464766067	0.6423731480766799	0.7235840937556423	0.9988601982867512	False
19_34055738	0.9007217655844784	0.34258825298408624	0.9000321663297655	0.4998716536792406	1.0177397559531225	0.3427730863201405	0.4680104322289577	0.996917439293491	False
19_34057171	2.164151396827151	0.14126258742955944	2.1024857848024108	0.5001760739024259	0.9734881097251896	0.1470598861458069	0.2652039370899458	0.9944909096113326	False
19_34057231	0.35333198034098245	0.5522330100829225	0.3446625494034379	0.4999602017807473	1.0108340177121744	0.5571501947199617	0.6541689900342482	0.9983198407952568	False
19_34057685	0.9058194102574362	0.3412260909063899	0.8829941184121708	0.5000719233401594	0.9827559695977006	0.3473829238974415	0.4724052279615176	0.9971810071089804	False
19_34058542	1.0655526895038463	0.3019521530029783	1.0355504472863686	0.5000880884018398	0.9813596388958268	0.3088585829509017	0.43597330543203816	0.9958340354189781	False
19_34059916	0.6316872108869234	0.4267371085114624	0.6193719245347893	0.5000113098322914	0.9855042138815241	0.431280778490055	0.5476766419112918	0.9978945464388109	False
19_34060176	0.8481493197841701	0.3570764139280147	0.8388872529903892	0.5000517675037731	0.9830661706594498	0.3597152110359042	0.4837578807014586	0.997568988048414	False
19_34060938	0.01898579255232136	0.8904072239585524	0.018808991688274542	0.4999973576462151	1.0025465651178669	0.8909154901214027	0.9167079129675522	0.9994446762968446	False
19_34061198	0.6319928507765837	0.4266252641184851	0.6353717067722755	0.5000244211891972	0.9851342728068604	0.42539175543902497	0.5425112190887691	0.9978541397241464	False
19_34061675	4.618532349952488	0.031628289298765155	4.4867365821155545	0.5307814964341822	0.9635348122543972	0.034158825761191884	0.10187143342903994	0.9868372775178109	False
19_34061975	0.7060368257839684	0.4007626376072164	0.6976575949738617	0.5000440312551244	0.9845604055690974	0.4035718973917439	0.5234317909590007	0.9976099674615392	False
19_34063728	6.99617133042591	0.008168423923682444	6.825338280767027	0.5401239631694842	0.9557735606251868	0.008987353196323822	0.04570109123757698	0.9868372775178109	False
19_34064054	0.015709313415353414	0.9002569197511485	0.015591184223012531	0.5000010016177311	0.9976812300033024	0.9006306937183729	0.9241385123878448	0.9994934794907332	False
19_34064936	0.7252714287897106	0.3944202097008429	0.7181541282952821	0.5000433537029505	0.984319358690746	0.3967500567762968	0.5175082715683029	0.9976099674615392	False
19_34065728	2.099249093438345	0.14737149844199615	2.0240767797913577	0.5001893332874017	0.9740846048388604	0.15482298878536138	0.27433925704258044	0.994532804699778	False
19_34065833	0.005265859972414688	0.9421512881403584	0.0053540904918918395	0.4999990836846898	1.0013761136848771	0.9416695252227234	0.9557353622146672	0.9997590813771912	False
19_34066892	0.8095738638657224	0.3682462679598271	0.7877471131287166	0.5000652324783236	0.9837243419788344	0.3747822194938739	0.49750898922546	0.9976099674615392	False
19_34067891	2.8049896383977853	0.09397145163569154	2.7188718159923155	0.5002330966536948	0.9699097891810556	0.09916808549946277	0.20424750514463355	0.9937016866842266	False
19_34067161	0.15977151458629635	0.6893669648443249	0.1603613101578958	0.5000062055484933	0.9925281421470836	0.6888240850304955	0.7602666267208821	0.9988601982867512	False
19_34067518	6.8442733982316195	0.008892586018204862	6.593619951272558	0.5559234891983026	0.9579485631702541	0.010234485807914641	0.04910996273308906	0.9868372775178109	False
19_34069101	1.8884702756318457	0.16937456032721687	1.8466035268538687	0.5001415390112728	0.9750626268799716	0.17417894158146507	0.29678313027243064	0.9946120056511476	False
19_34069166	3.0813731417097188	0.0791936394714976	3.0043010999870603	0.5002379510739653	0.9682852794017408	0.08304378490192954	0.18156612156998325	0.9913664939592132	False
19_34069273	0.9191206898572376	0.33770595635411804	0.9010389676332125	0.5000660620106546	0.9825311289639044	0.34250327844736594	0.4677507086864425	0.996917439293491	False
19_34069306	4.471710634721092	0.03446047424041143	4.409668744130613	0.5005083823019152	0.9614832148673196	0.0357357798421184	0.10482123217177294	0.9868372775178109	False
19_34069371	0.0036390086085251743	0.9518974315093299	0.003660665734059876	0.4999994244273283	1.0011317368092445	0.951754679555292	0.963413724224859	0.9997590813771912	False
19_34069736	0.5542668036351301	0.4565795024878941	0.5411990548236645	0.500009342584629	0.9864771834683579	0.4619362236790737	0.5742590047462199	0.9979806875754014	False
19_34069908	0.5650183867992951	0.4522452953893917	0.5648792548563506	0.4999178386669316	1.0140479324945175	0.4523009697561494	0.5659609514766936	0.9979806875754014	False
19_34070265	0.09385779506995108	0.7593288886775162	0.09330557820794637	0.5000053313806548	0.9943262861450428	0.7600161213424206	0.8161368059586048	0.9988601982867512	False
19_34070467	1.9335989712828336	0.16436523660718294	1.932393647795834	0.4997326729614779	1.026036233372225	0.16449680554724788	0.2856611530472236	0.9946120056511476	False
19_34072296	2.9352106658919297	0.08666735610159326	2.8246003096828645	0.5257794123866338	0.9708835424050782	0.09282999921163336	0.1954550658336528	0.9924016713193948	False
19_34072506	1.5799543552944897	0.2087672683684625	1.5275007621057743	0.5001383308690932	0.9774392629236232	0.21648792365025984	0.3432480137699043	0.9946120056511476	False
19_34073256	3.119421594345397	0.07736424033772438	3.1500335141718097	0.4991015944078094	1.0334543255996709	0.07592540355689202	0.17111737510629585	0.9906545479567118	False
19_34073549	0.04747678114066645	0.8275135153039488	0.046837966077873716	0.4999937159063225	1.004011298423363	0.8286597482472842	0.8690469342084953	0.9989445677210936	False
19_34073596	0.019198301037999244	0.8897994864864411	0.01909246647846885	0.4999971125363667	1.0025705934079812	0.8901017241528059	0.9160990435224892	0.9994446762968446	False
19_34073851	1.4462942774156318	0.22912349904862786	1.4076152196612384	0.5001170145855999	0.9782653906669896	0.2354526840661273	0.3631829347962907	0.9946120056511476	False
19_34076074	2.016276244701828	0.15562036778977473	1.942694330104132	0.5001804074229348	0.9746171424456394	0.1633762863517767	0.2843562700737535	0.9946120056511476	False
19_34076480	0.13469483093297185	0.7136130924446926	0.13205453636692255	0.5000099413175598	0.9932984302534164	0.7163112644076788	0.7821181480116625	0.9988601982867512	False
19_34076673	1.1165417531379376	0.2906643243817286	1.0875668469998343	0.5000518024857489	0.980875049118238	0.29701094632938285	0.4244167469284558	0.9953753131099436	False
19_34079338	7.528513078211062	0.00607300106932207	7.273632619107957	0.5562478013859218	0.9558282797223714	0.006997414126412194	0.03983225048740882	0.9868372775178109	False
19_34079824	0.06359120653370097	0.8009073702861171	0.06452935449487995	0.4999891359518301	1.0047754793160868	0.7994752499467337	0.8467813361295382	0.9988601982867512	False
19_34080053	0.3511346570518441	0.5534715299798534	0.34632780300307786	0.5000092988056561	0.9891222397762514	0.5561992691423319	0.6533248885210737	0.9982792913283444	False
19_34080064	0.1507181399615547	0.6978500205914173	0.15165563760092482	0.499975988629349	1.0072934474879638	0.696958166217937	0.766780789343133	0.9988601982867512	False
19_34082305	0.025705303761576204	0.8726221231845839	0.025642770855483832	0.4999962446432191	1.0029839493600334	0.8727758312404341	0.9027751118776246	0.9992799256988832	False
19_34083044	0.052081399386473486	0.8194802705963373	0.05176054941330222	0.4999925794168501	1.0042324817289388	0.8200276225799776	0.8624068967991921	0.9989064889648234	False
19_34084161	0.6053145665211161	0.4365574325910868	0.5896715911658248	0.5000490742978303	0.9859041249539487	0.4425461404774136	0.5575672105862405	0.997978333337408	False
19_34088565	0.7812146390948271	0.3767699172431264	0.7898125643041567	0.500024742522478	0.9833836243154596	0.3741568079489106	0.4969274591006617	0.9976099674615392	False
19_34088191	5.5897200638688105	0.01806618316230324	5.423622674843498	0.5380762886215362	0.960486954599994	0.019866099308099128	0.07255741684432479	0.9868372775178109	False
19_34089932	8.515062036104041	0.0035221891674556147	8.17971890804256	0.5725709348923976	0.9545723638403008	0.0042361323889156255	0.030511250984642708	0.9868372775178109	False
19_34094185	0.3623114164884099	0.5472253279682102	0.3572443830089469	0.5000044469394284	0.9889534855917304	0.5500406318174795	0.6482420532285175	0.998170512344495	False
19_34094657	3.7988101904518885	0.051289016231422464	3.686455188893888	0.5004351888677699	0.9650324680387148	0.0548560840536988	0.13837626081255874	0.9902174124290962	False
19_34094777	8.340238188116473	0.003877651371626323	8.005098505473143	0.5724131367590044	0.9550574958378921	0.0046645825074249645	0.032133953556190566	0.9868372775178109	False
19_34096417	2.2424884204407363	0.13426475344951916	2.1514217389740224	0.5002135908809394	0.9733540048657026	0.14243793696264684	0.259673420428054	0.9944909096113326	False
19_34095594	3.534082928897817	0.06011957183359017	3.414343142769212	0.5279515062710879	0.9680758338140684	0.06463213058180672	0.1540838394430069	0.9904247968053996	False
19_34098005	1.7202814108855478	0.18965682523484306	1.7684226890123682	0.4996861354909179	1.0252492241745306	0.1835774042072996	0.30739420395019	0.9946120056511476	False
19_34098989	10.551844455180571	0.0011607220185426705	10.067492247038901	0.5987827629799151	0.951894813886915	0.0015090829330395295	0.018193748067024614	0.9828676277306776	False
19_34100524	4.243140381400849	0.039409207174697536	4.046754166989558	0.5440726966585337	0.9664450455471928	0.0442563611547101	0.1203437008212618	0.9880612318268052	False
19_34100974	4.296930948619831	0.03818121570716016	4.1214173565058445	0.5399967093290233	0.9658117887599904	0.042343588620095685	0.11690862914382932	0.9877287395417464	False
19_34103006	2.3002780522223247	0.12935084139613473	2.2772320274525555	0.5001015473878937	0.9721548325942933	0.13128599511814187	0.24612336982183305	0.9944909096113326	False
19_34103010	0.4427132219206555	0.505815797480473	0.4322778310415743	0.5000345259478863	0.9879121357082242	0.5108733627815663	0.6157225013427593	0.9980918642423012	False
19_34103008	6.043875842931016	0.01395461534436282	5.785035624947341	0.5565037089922478	0.9607356807558716	0.01616317031665826	0.06406912747128944	0.9868372775178109	False
19_34103012	0.7213008771605587	0.3957175291319547	0.6917837050605158	0.5000717757579358	0.9848558525843228	0.4055583383799988	0.5251678377958129	0.9976099674615392	False
19_34103683	2.088401282061909	0.14842131888016066	2.0075786521629198	0.5001950441223045	0.9742294669398934	0.15651494824971454	0.2762928793031663	0.994532804699778	False
19_34105761	0.5072892022080566	0.4763147001907637	0.4968688271801511	0.5000377573328842	0.9870223719820131	0.4808791727646803	0.5904518563113675	0.9979806875754014	False
19_34103024	7.7620571993373915	0.0053355155282404105	7.342810454636493	0.5860930833361789	0.958131719226756	0.0067331490153514926	0.03906504081247903	0.9868372775178109	False
19_34107641	2.212812928161384	0.13686890482222602	2.1402396678277	0.5001915580698826	0.9733132093604988	0.14347947427790242	0.26090938553169	0.9944909096113326	False
19_34109315	4.8625940814744695	0.027445040832411505	4.7684202129385085	0.50041566339285	0.9600328114899208	0.028986412403003925	0.09188745540985344	0.9868372775178109	False
19_34105768	3.1309677598229086	0.07681812662955767	3.0482711832992213	0.5198168808246703	0.9692558797488924	0.08082313515054307	0.1782762900314573	0.9907931859315596	False
19_34109330	4.800320998009396	0.02845443487731103	5.002721975357417	0.4424091859061635	1.0486353694155115	0.02530748792918891	0.08437825544379976	0.9868372775178109	False
19_34109412	3.1042993006000184	0.07808582582317425	3.0049618741031736	0.5002665571092575	0.9683992050424796	0.08300993011789892	0.181524543020414	0.9913664939592132	False
19_34110091	0.5344728390975888	0.464732431471263	0.5395186360874504	0.4999149007036454	1.0137937344259798	0.4626322877342578	0.5748678741912829	0.9979806875754014	False
19_34110282	1.3528988931835784	0.2447719670708321	1.3128126870542474	0.4998647432408369	1.0211317456387867	0.25188603384892816	0.3798918160314357	0.9946120056511476	False
19_34110547	0.09418841249222963	0.7589184938949918	0.09396928096975896	0.5000045956365884	0.994295804364648	0.7591904132027233	0.8155245190985086	0.9988601982867512	False
19_34111887	14.602265389999733	0.00013275485895181127	13.88451952644391	0.6367134076331223	0.946891804080213	0.00019439303698831623	0.007815628180687845	0.9651308937667564	False
19_34112985	2.024268525047944	0.15480344685720993	1.976947419927456	0.5001517751767146	0.9742191935745272	0.15971235941979578	0.28000533116745163	0.9946120056511476	False
19_34115930	3.2056117002640008	0.07338606201192266	3.0360459991425164	0.5376411039816812	0.970663587946787	0.08143404840203106	0.17916937449343942	0.9910559567982032	False
19_34118604	1.6750979448511885	0.19557709580514104	1.6417147333158937	0.5001211176057098	0.9764525770903316	0.2000903621753226	0.3257229399110219	0.9946120056511476	False
19_34118854	0.002262211859575203	0.9620647474884964	0.002325499855942325	0.4999994367019705	1.000911813149466	0.9615381720555346	0.9707828101745558	0.9997590813771912	False
19_34119928	0.6402527909063735	0.4236192727505106	0.6261203370486328	0.5000483563012165	0.9854477821470696	0.4287819811999891	0.5454501960172307	0.9978905249396556	False
19_34121942	0.010882086962428872	0.91691759548748	0.010820198585861364	0.4999998773248358	0.9980665167007644	0.91715333130098	0.9368045916388384	0.9997261015601768	False
19_34123054	0.35949089357541203	0.5487891161845835	0.35878272431727964	0.4999481042358379	1.0111802344386691	0.5491830576322467	0.6475517353918323	0.998170512344495	False
19_34121231	5.1200049120020585	0.023651549707123687	4.879488269078138	0.5528714156706201	0.9637510708712026	0.027177675366717446	0.08822284735603142	0.9868372775178109	False
19_34122656	4.759233230305483	0.02914152738499098	4.609475670946266	0.5345954124596738	0.9633496012879872	0.031795753661443826	0.09742708517850013	0.9868372775178109	False
19_34125350	0.8875210205326027	0.3461499730482753	0.8803417666131281	0.5000522774549312	0.9826291263028878	0.3481080893960539	0.4730590933711831	0.9971999544985076	False
19_34126369	3.5158846631908323	0.06078319831736422	3.436832720759412	0.5001547076767378	0.9660431764471328	0.06375780929347563	0.15274364318086156	0.9904247968053996	False
19_34125298	0.06613673969606282	0.7970470453970581	0.06625133742272737	0.4999896961936332	1.0048078309910615	0.7968751347327314	0.8447388610780919	0.9988601982867512	False
19_34128222	1.0504865495014144	0.3053950567622796	1.0296377306658542	0.5000761235185234	0.9813325368825956	0.3102437694996412	0.4372816058205413	0.9958340354189781	False
19_34129258	0.8934368327546736	0.3445476551132719	0.894838439013256	0.5000405998483654	0.98240123275388	0.3441694961073991	0.4693494893527586	0.997095158256244	False
19_34130336	0.1142690014317651	0.7353353186093106	0.11359188058486325	0.4999838304855298	1.0062730513094706	0.73609131060694	0.7974959460914169	0.9988601982867512	False
19_34128588	11.554104196419075	0.0006759986987723287	11.140605493896146	0.5874678983210821	0.948292135339178	0.00084458318351055	0.013972670931980341	0.9782700598527084	False
19_34131502	1.6153426812921339	0.2037424089745492	1.5923057630825497	0.5001038843844148	0.976739661933207	0.20699701371109647	0.3331079737975398	0.9946120056511476	False
19_34132237	1.315800098589051	0.25134719490764723	1.2908958164007345	0.5000920708574885	0.9790971795001218	0.2558829287329664	0.38395056595240795	0.9946120056511476	False
19_34132246	2.345411923116842	0.1256523430584663	2.3197280522254005	0.5001411957100846	0.9719038430277704	0.12774235733912753	0.24161409068566445	0.9944909096113326	False
19_34131461	4.752396027055512	0.02925752909741985	4.928852747307246	0.4513391007353304	1.0471448774953926	0.02641184666985974	0.08664058419570853	0.9868372775178109	False
19_34132422	0.18296434416245688	0.6688380100369324	0.1807516958033375	0.4999760072616717	1.007890955574402	0.6707280393689941	0.7460706846734062	0.9988601982867512	False
19_34133088	1.1619375329815682	0.2810640753102357	1.1791800194841926	0.4998091831670921	1.020470743502433	0.27752299051152	0.4053242187077273	0.9946120056511476	False
19_34133709	0.8443546623207681	0.3581542978653479	0.8555048361704394	0.5000220754304282	0.9826893738265164	0.3549996963252912	0.4794769988033352	0.997568988048414	False
19_34135029	1.8823883173370173	0.17006294801547805	1.8428804387112905	0.5001384643608382	0.9750725183495024	0.17461371714057694	0.2972758076063685	0.9946120056511476	False
19_34134845	5.119110671141642	0.023663741020843787	4.979689801511995	0.5326254139444363	0.9617002676521236	0.025646581312879	0.08509363432406092	0.9868372775178109	False
19_34136030	0.04028661411626898	0.840921229668393	0.04027119914826472	0.49999401289567896	1.003743742512805	0.8409512605032309	0.8784807084073536	0.9989452225199258	False
19_34136657	0.5528527763630677	0.4571543884881526	0.5724346394854365	0.4998902155234823	1.0143888902762128	0.4492930742511426	0.5633266940553496	0.9979806875754014	False
19_34136161	1.4791984476348716	0.22389997472138035	1.4415675646669115	0.5001153116215508	0.9779908622213028	0.2298858427888434	0.3574735734143337	0.9946120056511476	False
19_34137688	0.6111637119357171	0.4343499882059565	0.6028622725934838	0.5000171763752475	0.9856566022567348	0.4374880186470754	0.5531257101815615	0.997978333337408	False
19_34137198	0.12739489553464978	0.7211485408231237	0.12701602166271184	0.4999987046233886	0.9933714159002116	0.7215462170824255	0.7862327157115087	0.9988601982867512	False
19_34139030	0.005609219441225832	0.9402984756914712	0.005675420561601641	0.4999991008120244	1.0014134217335595	0.9399478665706382	0.9544225052727866	0.9997590813771912	False
19_34139043	0.005071353400865064	0.9432278885544796	0.0051675802933459644	0.5000001373587338	0.9986470164273687	0.9426927240595748	0.9565424417316498	0.9997590813771912	False
19_34139264	11.651569793161686	0.0006414837991211009	11.07761546236361	0.6134581428994937	0.9507801413360863	0.0008737608916835615	0.01418227238734349	0.9782700598527084	False
19_34139272	10.877063415758245	0.0009736249619298754	10.321881164447404	0.6097463705445137	0.9522273065884675	0.0013146222479307743	0.017039231355010755	0.9828676277306776	False
19_34141097	1.7576977729271448	0.184911934210382	1.7568463026327663	0.4997576096457809	1.0248206733342722	0.18501836647508485	0.3090300066126981	0.9946120056511476	False
19_34139543	15.46177838032861	8.419062821074519e-05	14.694696531998488	0.6442155286940878	0.946000856454562	0.00012640155942156284	0.006742559860296074	0.9559894788300826	False
19_34141347	1.85158365832757	0.17359931781158455	1.872651372126711	0.4997135184946181	1.0257783142972203	0.17117172325945673	0.2933013539228792	0.9946120056511476	False
19_34139968	0.2462332027035359	0.6197399735337925	0.243897876367555	0.4999995668643902	0.9908500719771424	0.6214049291947867	0.7067026330613261	0.9988601982867512	False
19_34141476	0.8310530971263006	0.3619681916760496	0.8544499510717287	0.4998455447063267	1.0175280919068532	0.3552965086721539	0.4797560876977046	0.997568988048414	False
19_34143356	0.13164839879406998	0.7167290079155554	0.1292411552822159	0.5000095677103227	0.993365624847372	0.7192201360696906	0.7843912985778427	0.9988601982867512	False
19_34144041	2.569606428094005	0.10893483120542193	2.574561511097272	0.4996338524937607	1.0301175470352069	0.10859418956258417	0.2170058546015209	0.9943348047269333	False
19_34144744	0.09766712748064776	0.7546473388628708	0.09850116959933077	0.5000034646562793	0.9941282694895456	0.7536357571215625	0.8111536452711804	0.9988601982867512	False
19_34148148	0.8689823109330064	0.3512372021120325	0.8601266883742937	0.5000517472292261	0.9828474192484334	0.3537032411720657	0.478249577237282	0.997568988048414	False
19_34149178	3.1032810712417813	0.07813467193918466	3.164131754678237	0.4992474345234184	1.0336564852644747	0.07527245049598152	0.17016220760454584	0.9906545479567118	False
19_34149963	0.08475193779122492	0.770958121233318	0.08422913797767251	0.5000049214224592	0.9946097912696781	0.7716459734090466	0.8252168777015377	0.9988601982867512	False
19_34149964	2.2159654037999985	0.13658959484700728	2.2384557466648403	0.4996614250022423	1.0281809015430718	0.1346153609803744	0.250206041648037	0.9944909096113326	False
19_34150760	3.3347863575571637	0.067829215192024	3.4244740758076664	0.4993353885783583	1.0351659358317802	0.06423670048589403	0.15348123525883786	0.9904247968053996	False
19_34153982	0.029840071315859976	0.8628536082100182	0.029529286595789017	0.5000019444226176	0.996814031071662	0.8635626292408296	0.8957073280200124	0.9992372150289488	False
19_34155026	0.2616088387020028	0.6090170094045486	0.2569984214642318	0.5000185317734464	0.9906461654817984	0.6121898193513232	0.6992726032102058	0.9988601982867512	False
19_34151779	4.383457935629906	0.03628930481752202	4.519888452065062	0.4635967791635335	1.0437594157274084	0.03350301569292302	0.1006741990291124	0.9868372775178109	False
19_34163103	0.2290383589575669	0.6322377893232765	0.2274929812192568	0.5000130377509849	0.9911495911504627	0.6333890081523963	0.7164439746131629	0.9988601982867512	False
19_34163517	0.5630810904156078	0.4530214814252982	0.5778286058994127	0.4998957284651466	1.0143930393437657	0.44716469891217403	0.5614949595976108	0.997978333337408	False
19_34163863	0.8677349526772957	0.351583133587302	0.858640138831106	0.500052503283193	0.98286467618543	0.3541195190256705	0.4786397321202269	0.997568988048414	False
19_34164629	0.6170337442420646	0.4321517056307401	0.614341941611201	0.5000336717769934	0.9854533191957856	0.4331576604422507	0.5493403534632368	0.9978945464388109	False
19_34164090	2.9259995732365383	0.08716322917780417	2.814675535682909	0.5259627368659693	0.9709484934255618	0.09340578157086443	0.19623594516871493	0.9924016713193948	False
19_34165643	0.010566486471503822	0.918126930474422	0.010921254863205831	0.4999978273481162	1.0019818203923505	0.9167687530626798	0.9365249331752968	0.9997261015601768	False
19_34168137	0.18017942201966264	0.6712190934306033	0.17519129275751766	0.5000149719347885	0.992314589394086	0.6755387591100448	0.7498469282849759	0.9988601982867512	False
19_34168171	0.0740622465125611	0.7855114544004693	0.0730824277161446	0.4999902290155717	1.0050121178597478	0.7869005273556284	0.8369932899055825	0.9988601982867512	False
19_34175172	0.0005276855154638939	0.9816730812556841	0.0005265390318527352	0.4999998967662592	1.000427490975458	0.9816929977068436	0.9861002339220593	0.999815356887746	False
19_34172422	1.4959783986391813	0.22129118934887906	1.4922710206374177	0.4997935065389312	1.0228453526272672	0.22186443224446228	0.3489425663533846	0.9946120056511476	False
19_34177770	7.923997656105485	0.004878336330958577	7.694957939929737	0.5512452121822223	0.954081566466613	0.005537530027108439	0.03518114862736677	0.9868372775178109	False
19_34178482	0.1980864031570917	0.6562699001440557	0.1933061650051968	0.5000156355130014	0.9919128096709201	0.6601790530662954	0.7377976924474559	0.9988601982867512	False
19_34180973	0.3879164811924625	0.533396625756313	0.3758189249383577	0.5000341960833623	0.9887717096676156	0.5398494150706328	0.639853438460614	0.9980918642423012	False
19_34181263	0.984087334610166	0.32119178812283256	0.9934781549163744	0.4998452674086563	1.0187356136959893	0.318893766335435	0.4454816931924523	0.995928645073004	False
19_34181862	0.005407207751197518	0.9413814132390174	0.005357192607334582	0.4999993066568213	1.0013589691548574	0.9416526597191796	0.955718844708674	0.9997590813771912	False
19_34182143	3.439424529493863	0.06365786180956222	3.2863063117474667	0.5347020695693904	0.9692108217122046	0.06986001547830023	0.16209084286554806	0.9906545479567118	False
19_34183593	2.6627856330018176	0.10272069598938682	2.574338960508612	0.5002311718441053	0.9707549862430824	0.1086094638795032	0.21702692866089165	0.9943348047269333	False
19_34183791	3.4380073373551454	0.06371249203456852	3.2885564773387164	0.5339322993419345	0.9691422233515266	0.0697643314210914	0.1619530071258799	0.9906545479567118	False
19_34184115	0.9358059920179757	0.33335877230222555	0.9099224973433592	0.5000768843276961	0.9825183698393548	0.3401349832879665	0.4656102677373808	0.9968712803071316	False
19_34185430	5.639247304902142	0.017562745439815286	5.4400016046456585	0.5451878309477425	0.9610193144056819	0.019680651381915104	0.07214732704035341	0.9868372775178109	False
19_34185484	4.736555994826175	0.029528126665061768	4.549705076558893	0.5420670597191146	0.9642020085050121	0.03292441705832594	0.09959657415534316	0.9868372775178109	False
19_34185984	0.35625772048037163	0.5505919834895183	0.35407154587301193	0.5000202722401728	0.98895950664354	0.5518173265412263	0.6497138199694369	0.998170512344495	False
19_34186467	5.3903593996494665	0.02024829996993205	5.122986029455205	0.5579570092204328	0.9632289899277754	0.023610954738883083	0.08081958725600369	0.9868372775178109	False
19_34187082	3.5117713605957874	0.060934273300966575	3.411651321097452	0.5003933401063956	0.9663289501705208	0.06473763375238417	0.15424161010370147	0.9904247968053996	False
19_34188660	1.6447034374189684	0.1996813573919536	1.6018469299233402	0.5001305572825495	0.9768130785326024	0.2056416701187943	0.3316760768986731	0.9946120056511476	False
19_34188686	0.07990423708080385	0.7774272276473178	0.07792789320228621	0.5000059621662246	0.9948639710611272	0.78012535496799	0.8317743275808746	0.9988601982867512	False
19_34188708	2.0880350098710783	0.1484569127552502	2.0532561453837843	0.4998932323371615	1.026602164275993	0.15188105810548425	0.2709412073613398	0.9944909096113326	False
19_34189756	1.571496462662992	0.20998982409646488	1.539630460058106	0.5001145315798801	0.9771972935683608	0.2146728188178524	0.341321161260411	0.9946120056511476	False
19_34190812	0.6691796567808694	0.41333776226104746	0.6626448326496757	0.4999122156891456	1.0151464726466155	0.4156277678554512	0.5339802120278201	0.9978295362662764	False
19_34190963	2.386644875172692	0.12237602319999807	2.466382726950542	0.4994684014204594	1.0298976653490504	0.11630531209693062	0.2271185552536206	0.9944909096113326	False
19_34191827	0.8115736322812666	0.36765541448237815	0.8260194374488492	0.4998618108760353	1.01714736981326	0.3634260814232017	0.4871468172759443	0.9975793293339338	False
19_34192099	0.09422987092746382	0.7588670872576502	0.09570865478963242	0.4999836468353723	1.0058195495819613	0.7570414922883123	0.8138568205623584	0.9988601982867512	False
19_34193727	0.5419506117911226	0.4616254521024087	0.5517851730473922	0.4999064436828589	1.014009548891819	0.4575891894849362	0.5705300353759413	0.9979806875754014	False
19_34192402	2.455816731919924	0.11709025128406515	2.4829374659348105	0.4992446984372234	1.0296889984905966	0.11508713098125922	0.22558698374962194	0.9944909096113326	False
19_34196513	0.9282119309974916	0.33532798510861583	0.9176840992367944	0.5000582186783044	0.9822957288808504	0.33808378780459925	0.4636999327338808	0.996762672454179	False
19_34193739	6.293416453732562	0.012118723540518241	6.0349735581366994	0.5563645834639899	0.9598646885731724	0.01402516093277606	0.05882567367217763	0.9868372775178109	False
19_34193770	2.3763334897274717	0.12318636849455178	2.3103210586414207	0.515736804389192	0.9730196256333512	0.12851750222844716	0.2425903322467852	0.9944909096113326	False
19_34198233	0.017470852668740378	0.8948440135595963	0.017477718571171863	0.5000008814857508	0.9975352808390792	0.8948234729424664	0.9196616986944904	0.9994541991045724	False
19_34198671	0.08589174722355608	0.7694664010607444	0.08513449544625472	0.5000052286982996	0.9945882533136524	0.7704562437430977	0.8242941756426022	0.9988601982867512	False
19_34200415	0.4569671690262282	0.4990447921516901	0.4597525494864385	0.4999289789616924	1.0127099903091827	0.4977396421977608	0.6046751376791082	0.9979806875754014	False
19_34201709	8.929442641330184	0.0028060996380530057	9.487102173199672	0.11502421120121575	1.2852550185999931	0.002069213861045305	0.021197086311942785	0.9847089192621604	False
19_34203587	0.6995329274847393	0.4029406818892133	0.7152166871746886	0.4998748690107635	1.0159884151406298	0.3977174188846387	0.5183717384333316	0.9976099674615392	False
19_34206092	0.3668680879077613	0.5447163975303282	0.3629756435584568	0.5000230676963661	0.9888473375506324	0.5468582657485207	0.6456197567597893	0.9981230507395472	False
19_34212157	0.003415474790410045	0.9533965101523064	0.0034164491589763197	0.5000001352499843	0.998909952705082	0.9533898706572588	0.9646457023442896	0.9997590813771912	False
19_34210449	4.340109623078604	0.03722452661617437	4.376640794915147	0.4912775174025672	1.0401123896446558	0.03643473599685332	0.1060930801332564	0.9868372775178109	False
19_34213015	0.00919338882236076	0.92361416265451	0.00899491898235283	0.4999988691515216	1.0017499614312697	0.9244406860835592	0.9424273785066238	0.9997590813771912	False
19_34214669	0.34561510338093626	0.5566058714022618	0.3432413513946813	0.4999525137081633	1.010908386181889	0.5579642011674979	0.6548427903649401	0.9983198407952568	False
19_34218971	0.4877437982178208	0.4849354742577083	0.48909976426512003	0.4999262089460321	1.0130890437444566	0.4843291540062497	0.5934512075720804	0.9979806875754014	False
19_34213718	3.882736307354037	0.04878498647952534	3.9260476523086254	0.4894108728427565	1.0381795202502473	0.047543558334375284	0.12600407925441118	0.9882278514310954	False
19_34219871	0.10370222691719276	0.7474312541751997	0.1040157884490327	0.50000445641395	0.9939828094992366	0.7470627366087429	0.8060070182313396	0.9988601982867512	False
19_34220398	3.8517758367439683	0.04969334985829965	3.856674687729537	0.5001740164025393	0.9636059194741728	0.04954843879160487	0.1294237725641947	0.9893577791620056	False
19_34222793	0.0712165437805723	0.7895736601844681	0.07022034289184376	0.5000007498195413	0.9950973671296479	0.7910162310415649	0.8401572466570562	0.9988601982867512	False
19_34220493	0.0058147221106672475	0.9392167632057788	0.005785317087429576	0.500000402924829	0.9985854649877236	0.9393703513716524	0.9539691282117294	0.9997590813771912	False
19_34222996	0.0076675187665777855	0.9302229225595396	0.007671454139199341	0.4999998759423003	0.9983667803462678	0.9302050639608068	0.9467828739663032	0.9997590813771912	False
19_34223417	1.778498077048425	0.182333862122714	1.7385855871216336	0.5001367003689781	0.9758032736536526	0.1873181420285448	0.31163920299046605	0.9946120056511476	False
19_34224225	1.6957420366854308	0.1928457686096069	1.6551279163941215	0.5001318790397714	0.9764063212582348	0.19826242879568645	0.3237220434091449	0.9946120056511476	False
19_34224324	0.3370599190370456	0.5615312285502978	0.3322864777073846	0.500004643820427	0.9893463814755086	0.564315818851837	0.6600953572708068	0.9983491687939406	False
19_34225239	0.6613053877099446	0.4160994702933885	0.6700197815189313	0.4998913916972103	1.0154041730812124	0.4130447103823194	0.531701365769918	0.9978295362662764	False
19_34226657	0.113523934701945	0.7361673092328719	0.1127212458923168	0.4999842638031388	1.0062453859658176	0.7370670534896346	0.798260877489658	0.9988601982867512	False
19_34229819	0.7144672851638632	0.3979647586548849	0.7018528091430198	0.5000243751090313	0.984559330419802	0.4021618230232848	0.5221941171478482	0.9976099674615392	False
19_34230003	0.007242329532470394	0.9321803977955632	0.007260942405991955	0.5000003405852668	0.9984091941714344	0.9320935155750604	0.9482831191658316	0.9997590813771912	False
19_34231040	2.7234828689809656	0.0988820395452744	2.608471696363268	0.5265220981383965	0.9721118892305796	0.10629415643836904	0.2140150468783907	0.9943348047269333	False
19_34231081	0.12361689327001102	0.7251443096286229	0.1228210757180932	0.5000070498892036	0.9934932469851108	0.7259947203357298	0.7897116442151991	0.9988601982867512	False
19_34231238	0.0043534323716372106	0.9473933142176584	0.004326405374740715	0.4999995097517049	1.0012230816262633	0.9475566288804164	0.9601979366787168	0.9997590813771912	False
19_34231542	4.589690138996048	0.03216482865950443	4.634346034370537	0.4894443761682111	1.0414406416177973	0.03133808557740514	0.09653400071651802	0.9868372775178109	False
19_34231709	0.5300725433043851	0.4665763623732805	0.5319801747464226	0.5000233284381242	0.9864065976648834	0.4657755406542106	0.5776314238147123	0.9979806875754014	False
19_34231827	0.7484973344417369	0.38695240097909456	0.7385572465500445	0.4999072116687417	1.0159646927240915	0.3901234357841984	0.5115471606122413	0.9976099674615392	False
19_34232172	0.2376684442168369	0.6258951819718879	0.2347393809614005	0.499969059147879	1.0089932155761354	0.6280317006774083	0.7120884791534835	0.9988601982867512	False
19_34233029	0.02094997881314597	0.8849153074026784	0.02059255010317429	0.4999973536870832	1.0026542494586732	0.8858944854859746	0.9128798385613138	0.9994446762968446	False
19_34238429	0.012726343715883104	0.9101803199899856	0.012643756996112645	0.499999756827605	0.9979108450822674	0.9104710033967344	0.9317297303146926	0.9997261015601768	False
19_34240000	0.6563319984177269	0.4178578802238423	0.6447213760620798	0.5000468365916704	0.9852004298612008	0.4220062717591356	0.5395545855159699	0.9978541397241464	False
19_34238652	0.15943896307956607	0.6896735757817462	0.1602114759371034	0.5000062584197627	0.9925273378965822	0.6889618906782042	0.7603731361560802	0.9988601982867512	False
19_34240581	0.07416627389007148	0.7853645573255214	0.07505868335647392	0.4999876100640285	1.0051437590515229	0.7841089071883675	0.8348323444663223	0.9988601982867512	False
19_34241425	0.5078328973653471	0.4760784860309886	0.5141438628743344	0.5000141403203198	0.9865762406068928	0.4733504908489309	0.5840538858002419	0.9979806875754014	False
19_34241857	2.2188533911566424	0.1363342787636297	2.168196425773204	0.5001685481111887	0.9729993371141388	0.1408913886492923	0.25780808138915645	0.9944909096113326	False
19_34242355	1.0880866646345169	0.29689553122882584	1.121830647411116	0.4997934029130525	1.0201208251871567	0.2895246094498323	0.4171632835207121	0.9951990707301421	False
19_34242604	0.0008688527560769543	0.9764847138986952	0.0008638540566607844	0.4999998455620012	1.0005465561711508	0.9765524362253694	0.9822317201045956	0.999815356887746	False
19_34243441	0.3114811893669156	0.5767726875539165	0.30875120060227346	0.4999585517452612	1.0103348488997308	0.5784475113738554	0.6716405243909455	0.9983950419518864	False
19_34243548	0.4657427610452771	0.4949522448993442	0.464273017962114	0.4999342295343445	1.0127142539516891	0.4956337142645255	0.6029476343798787	0.9979806875754014	False
19_34243635	0.6705423400857171	0.4128625865024365	0.6748827084884397	0.4998972396465651	1.015409451656953	0.41135443442253705	0.5302318773056872	0.9977994250399278	False
19_34243833	1.5332270689053755	0.215628764637508	1.5947070106449246	0.4996907832855712	1.024109198347351	0.2066549203288716	0.3327514234957536	0.9946120056511476	False
19_34244067	1.2245416266377451	0.2684711939620348	1.2574804290925383	0.4997766506915868	1.021265230742157	0.2621285503327005	0.3901377958698261	0.9946120056511476	False
19_34244448	0.12942506074048765	0.7190289018842649	0.1275452007430431	0.4999832731879136	1.0066189592604702	0.7209909611220479	0.7858055388323718	0.9988601982867512	False
19_34245108	2.702025713219313e-05	0.9958525339043018	2.701582707231865e-05	0.5	0.9999089133509412	0.9958528739105188	0.9968730652447182	0.9999469889073782	False
19_34248327	2.109820490600953	0.14635648497327913	2.084459082478133	0.5001294856303057	0.9733733457012956	0.1488049239814484	0.2673443780390075	0.9944909096113326	False
19_34248510	0.36447509645643095	0.5460313249240512	0.3525350842573971	0.5000326196885119	0.98913325324552	0.5526815765892668	0.6504212248812875	0.9981851410431384	False
19_34248694	1.6007586431943537	0.2057957330674344	1.567587834146252	0.4998220665766569	1.0232050594222941	0.21055766472794868	0.3369497178639105	0.9946120056511476	False
19_34248892	1.6586852464476465	0.19778093276420727	1.6688222194861737	0.4997544780856337	1.0242665768645784	0.19641636272831464	0.32164767248405635	0.9946120056511476	False
19_34249042	0.6070975201497788	0.43588274271634975	0.5856236907602579	0.5000549956073881	0.9860220757467972	0.4441164175597916	0.5589187982318294	0.997978333337408	False
19_34249833	1.1413805866420716	0.2853607915428279	1.121963616933499	0.500082045213575	0.9804952510487772	0.2894960290178157	0.4171399311846526	0.9951990707301421	False
19_34250093	0.3080830369983261	0.5788588995407182	0.3030141803392325	0.5000211267129995	0.9898385894398556	0.581998941818719	0.6745840578727844	0.9983965191621698	False
19_34250623	6.596658667726729	0.010217032730739373	6.28576601133318	0.5663668653463162	0.9598417084856826	0.012171146120520615	0.0542423505436253	0.9868372775178109	False
19_34250200	7.621451724962182	0.005767803899333068	19.013113061471813	0.04221586598646457	1.9108171369816391	1.2982320847454433e-05	0.00345956315183632	0.8875086252545331	False
19_34250310	14.859670236860552	0.00011581278169703335	29.731220248828322	0.05525837972622689	1.852128173855584	4.962907873551359e-08	0.001175590771384617	0.7714708077931629	False
19_34251175	12.709021947195993	0.0003638956988099018	12.306007364619287	0.5867673540583848	0.9455376244711274	0.0004515027498200874	0.010739796310672643	0.9782700598527084	False
19_34251188	0.1911988479990612	0.6619206942704713	0.18553785223775776	0.5000165033680241	0.9920991409669504	0.6666566671203618	0.7428685667873963	0.9988601982867512	False
19_34252960	0.04821109891803843	0.8262058555384237	0.04786299559418693	0.5000026983855513	0.9959378163401328	0.8268244409984346	0.8676110503254233	0.9989285860896542	False
19_34253399	0.06583099220752331	0.7975064826175522	0.06647739472828107	0.499989244992317	1.0048353572321378	0.7965364852136785	0.8444802766739211	0.9988601982867512	False
19_34253657	0.14282299309682855	0.705490548694175	0.1407376330353145	0.4999815457026014	1.0069531035145023	0.7075488037059734	0.7751819346328244	0.9988601982867512	False
19_34254300	2.6479265674580565	0.1036850558021234	2.632402238985378	0.5038833230378238	1.030081409626375	0.10470319081566293	0.2118364447947928	0.9943243590825908	False
19_34256757	0.4308352319062294	0.5115793970504761	0.4217319370654877	0.5000063211754121	0.9880442955309282	0.5160741040831753	0.6201378015655178	0.9980918642423012	False
19_34255420	1.4973162551402197	0.2210847620860128	1.4539713185986332	0.5001247701410964	0.9779373207941472	0.2278917883117655	0.3553730023073247	0.9946120056511476	False
19_34257573	3.1584633271035614	0.07553425265468805	3.0406656184968597	0.5002039487553239	0.9682934700258332	0.08120261472625923	0.17881168505330886	0.9909218404694644	False
19_34257843	0.3426165639386767	0.5583227714288483	0.33901730316938483	0.5000011197088614	0.9892206246458236	0.5603970030736819	0.6568322954833734	0.9983442322129512	False
19_34256721	32.929891247715204	9.55428913762546e-09	67.35257023393932	0.07217373892214766	1.9595756311610395	2.220446049250313e-16	0.00013157047877415044	0.4256878309356918	False
19_34258477	0.8434680492536302	0.35840678705157336	0.820355073959945	0.4999105469024329	1.0167090958622085	0.36507637101459456	0.4886601625664331	0.9975793293339338	False
19_34258707	26.547459121346265	2.5714269658028144e-07	54.50200141958703	0.06843858223820642	1.9172682597801785	1.5532020114505935e-13	0.0002557365583099288	0.5550058643553051	False
19_34259249	1.0853069029136293	0.2975133917192898	1.070746757206507	0.5000680142317052	0.9809012418732379	0.3007768319596531	0.4281069855950261	0.9956155618704194	False
19_34258872	8.045263017150091	0.004562279419803472	7.661502223192656	0.580141753509833	0.9567205733076906	0.005641151558387625	0.035525737976537165	0.9868372775178109	False
19_34259825	6.237024049080786	0.012510652446305335	6.452258754419745	0.4402243460006221	1.05529909724966	0.011081137564432296	0.051368304500792564	0.9868372775178109	False
19_34260107	0.7369855935565681	0.3906282143331968	0.7765745565629913	0.4998333021101898	1.0169110050980206	0.3781908137333427	0.5006757938227945	0.9976099674615392	False
19_34260535	4.704837339210201	0.030077848041826668	4.5815327167947535	0.5287547829762674	0.9629759435354182	0.032318294593369545	0.09841130070803143	0.9868372775178109	False
19_34260989	4.729716842963228	0.029645765473560907	4.577000588094961	0.53530633340108	0.9635383523251876	0.03240388781260495	0.09856565395369288	0.9868372775178109	False
19_34261033	14.443315434073613	0.00014444159483462116	28.30584912139966	0.05883848560862025	1.8025665648694955	1.0358252466868836e-07	0.0013162743569136866	0.7778514582270482	False
19_34263989	2.0903126473703537	0.14823573109623855	2.1502718338706472	0.4996206020730953	1.027864236423349	0.14254464985711413	0.2598095474602056	0.9944909096113326	False
19_34265878	0.20049445537108568	0.6543220315823601	0.19880068772181408	0.4999726652329058	1.008291223408623	0.6556906427643283	0.7343005377302555	0.9988601982867512	False
19_34264354	10.956158365988586	0.0009329303256980779	10.436416419306623	0.6042405185611515	0.9514873550170996	0.0012355475954359818	0.016539719191006733	0.9810178506925654	False
19_34266248	2.261715915899515	0.1326070565936769	2.388387277529546	0.4637286737593401	1.0321911226157394	0.12223967705381256	0.23462376823546904	0.9944909096113326	False
19_34267399	3.2745092723380367	0.0703639671223747	3.1020881540316623	0.5383424763601578	0.9703847076700792	0.07819193995859175	0.1743775890478683	0.9906545479567118	False
19_34267594	3.5974324170490486	0.05786888306024918	3.61194290576168	0.4993493138404264	1.035766544617209	0.05736606368244735	0.14244811082449124	0.9904247968053996	False
19_34269277	0.5301527630671501	0.4665426418073847	0.5208700168805079	0.5000368023947004	0.9866925916866738	0.4704707933588554	0.5816018905139964	0.9979806875754014	False
19_34269886	5.205830772050263	0.022511254654008283	5.132908943374787	0.5186799669795632	0.9598500358550504	0.023476350565057147	0.08053480266991245	0.9868372775178109	False
19_34270252	0.1645885179176929	0.6849666396516578	0.1616625911628944	0.5000059506237577	0.9925789798706266	0.6876303998865614	0.7593399376777412	0.9988601982867512	False
19_34271079	0.3196409375851488	0.5718235082346139	0.3283045592870621	0.4999399812036737	1.0108472492393743	0.566659134547395	0.662006261843479	0.9983491687939406	False
19_34271505	0.11521224818788768	0.7342863507966759	0.11398987684879106	0.4999844052500018	1.0062692508320017	0.735646652577002	0.7971553437264519	0.9988601982867512	False
19_34271659	0.0007097787515473186	0.9787455346277264	0.0006966986584302504	0.5000000620231752	0.9995124292679802	0.9789422423954572	0.98404921533303	0.999815356887746	False
19_34275437	0.043619068637198666	0.8345639430371662	0.04458357376279309	0.5000006706845297	0.9960217627943592	0.8327716087531291	0.8722006387148696	0.9989445677210936	False
19_34274275	0.1201382847241348	0.7288845569962725	0.12097568258468527	0.5000040516885617	0.9934985578477764	0.7279786829431782	0.7912147372605887	0.9988601982867512	False
19_34271832	10.793109901093317	0.0010187858179480092	13.870067915402615	0.08083861028909793	1.460426212092655	0.0001958936164295766	0.007837841378402962	0.9651308937667564	False
19_34275730	0.2871635986580117	0.5920439226638334	0.2881508073260193	0.4999560735725468	1.0100443845717175	0.5914079804915102	0.6823057071400622	0.9985656982849924	False
19_34277214	0.4625565916214214	0.4964315643487095	0.4691680867581454	0.4999229457411126	1.0128915221844097	0.4933701366603108	0.6010054035027365	0.9979806875754014	False
19_34272047	11.09004116989206	0.0008679255753870629	12.176715232930293	0.12153481301604264	1.296626636983617	0.00048389782273139387	0.011054198493717369	0.9782700598527084	False
19_34277686	0.6686435871346248	0.4135249143214442	0.6743278842586733	0.4998943400716048	1.0154185912349527	0.4115467665995095	0.5304033176265142	0.9978028917145252	False
19_34278318	0.541058282732223	0.4619944704375278	0.5338682480796706	0.5000342608745739	0.9864988864684412	0.464985092438495	0.5769570539148483	0.9979806875754014	False
19_34280181	0.414753306932937	0.5195667207644963	0.4114850883852341	0.5000239768486107	0.9881104217225088	0.5212166940220517	0.624427227001224	0.9980918642423012	False
19_34280545	3.917423231894588	0.04778807438970878	4.161629588736105	0.4248635495483905	1.0468442102134807	0.04134960342423077	0.11508202080864012	0.9877287395417464	False
19_34281696	0.3845409139202047	0.5351829793280451	0.38484032736960216	0.5000181550196321	0.9884504942445116	0.5350240913364535	0.6359399286785482	0.9980918642423012	False
19_34282942	5.269767251346423	0.021698913713211858	5.597123056737473	0.39020219621463137	1.059538216407195	0.01798999580284133	0.06831868306494285	0.9868372775178109	False
19_34285368	5.674557367415389	0.017212682093063147	5.482578314615238	0.5436846323437371	0.9607445418564572	0.019206908683527143	0.07104464112300815	0.9868372775178109	False
19_34286666	0.2276136334830312	0.6332989565601344	0.2312405878365098	0.5000055881101143	0.9909750439149908	0.6306054732186581	0.7141520282643006	0.9988601982867512	False
19_34286841	1.7776731163987731	0.18243531411853145	1.6845648556627566	0.5001945116740056	0.9765534117832652	0.1943189931778472	0.31937281321035954	0.9946120056511476	False
19_34288041	0.16452345290832682	0.6850255739130281	0.16205450460256546	0.4999789949807083	1.0074601954938749	0.6872719855654086	0.7590477486924115	0.9988601982867512	False
19_34288202	4.147987788507578	0.041684031234859635	4.086978757113684	0.516023696582837	0.9639754040978836	0.0432148230752889	0.11844646590872199	0.9877314793876086	False
19_34288937	2.8392900527244365	0.0919848472733007	2.901388558824692	0.4992654462742497	1.0322451929654644	0.08850328400555596	0.18945123718967727	0.9922290136133528	False
19_34288997	1.3962118542430062	0.2373588607870753	1.3354029579240887	0.5001396374408824	0.9790142265204936	0.24784629571099	0.3757988919601325	0.9946120056511476	False
19_34291283	0.2892256100287653	0.5907172053915571	0.2843958596276934	0.4999639422862258	1.0098786656618703	0.5938343832462268	0.6842929339818068	0.9986074829686309	False
19_34291303	1.1851732061149107	0.2763053444101342	1.182161389169778	0.5000602932213546	0.9798244675997886	0.2769164185765789	0.4047381320295515	0.9946120056511476	False
19_34294901	0.1574622909432577	0.6915037522270209	0.15904703348132898	0.4999742932117173	1.0074833965927648	0.6900354093616672	0.7612069854241553	0.9988601982867512	False
19_34298582	0.4126238696089501	0.5206407282321259	0.4066211974713951	0.5000037356742117	0.9882205450528144	0.5236894531449254	0.6265146980172728	0.9980918642423012	False
19_34298127	3.2996805758472187	0.06929335671242809	3.5023491271604144	0.43797021656664825	1.0415793698656208	0.061281845142721066	0.14877773303495506	0.9904247968053996	False
19_34298620	0.2897419296936192	0.5903859552497042	0.2785775597767497	0.5000460769084687	0.9903749402260806	0.5976350535304635	0.6873879728634463	0.9986838823025188	False
19_34299851	0.9210747174960259	0.3371929446977806	0.9212609763708316	0.4999852357162639	0.9821542994731428	0.33714409874332585	0.4628057091335543	0.996762672454179	False
19_34299865	0.0618724556534076	0.8035605557010134	0.06303594255950884	0.4999964968638953	0.9952777785400936	0.8017603012237418	0.8484837783851916	0.9988601982867512	False
19_34298783	0.10611476621163264	0.744611532483519	0.10808110111247517	0.4999813824704615	1.0061933369836569	0.7423394405173627	0.8023708886361267	0.9988601982867512	False
19_34301586	0.18104105011714464	0.6704801008580492	0.18278757877487808	0.5000069350377809	0.9919997095682502	0.6689885036220737	0.7446780880474201	0.9988601982867512	False
19_34300049	4.9841257276080455	0.025580907968012385	5.0998232176825695	0.470734273998697	1.045577235407219	0.02392828205401043	0.08148655275662936	0.9868372775178109	False
19_34304903	0.2535424165155007	0.6145917246142101	0.2543633863351715	0.5000106009416172	0.9905949996348375	0.6140193034728356	0.7007534830578802	0.9988601982867512	False
19_34306816	7.1568765051697465	0.007467712593361653	7.398484007942897	0.4321972328709572	1.0603449739695932	0.006527886765769875	0.03839579703516463	0.9868372775178109	False
19_34307002	2.152208741356219	0.14236495376489655	2.1335017946294097	0.5001218226210034	0.9730178960677748	0.14411120023658142	0.2616657733923483	0.9944909096113326	False
19_34310800	0.02279843153609562	0.879982425054595	0.02276324597551138	0.4999966866374123	1.0028126406269646	0.8800743731890159	0.9083631550259068	0.9993966021166336	False
19_34307476	0.2485059889702228	0.6181290265971733	0.2522374331929313	0.5000060753808951	0.9905790575604688	0.6155040197183708	0.7019273651217482	0.9988601982867512	False
19_34313184	0.017144522262217514	0.8958250714839848	0.017828992597060278	0.4999964484055243	1.0025400982580956	0.8937779958302265	0.9188751236677064	0.9994446762968446	False
19_34311481	0.003942818211879029	0.9499322444998872	0.003993279500718927	0.4999993118120242	1.0011861199853107	0.9496132960843888	0.9617756432856625	0.9997590813771912	False
19_34315896	0.7774854597124091	0.3779112804771211	0.7899797650279652	0.4998692132327349	1.0167540536397568	0.3741062441792019	0.4968796152901984	0.9976099674615392	False
19_34313343	9.792389203278276	0.001752356309581482	13.704117483222944	0.05250323861365173	1.6717713344391705	0.000213984825049085	0.008083325691613606	0.9657300544236788	False
19_34316077	3.5961802068908355	0.05791249367496443	3.8277183260870515	0.4273529486667207	1.0447087867789342	0.050411513597373725	0.1309160437953128	0.9895394090940692	False
19_34316618	3.5367223222964412	0.06002396435101221	3.660201460064856	0.4660712425519628	1.039223256766975	0.05572689441037548	0.13977854011447202	0.9902174124290962	False
19_34316705	0.14682586086532012	0.7015873234160546	0.14777998080899124	0.5000054433427787	0.9928168475904778	0.7006659799356323	0.7697596361136473	0.9988601982867512	False
19_34318210	0.08017367372653439	0.7770621914370224	0.08173203763362835	0.4999855539407029	1.0053874554771884	0.7749637856137953	0.8277349430117564	0.9988601982867512	False
19_34318400	0.20466154568171646	0.6509842018293219	0.20366786190061248	0.4999712174289138	1.008407307575978	0.6517764012185988	0.7311639202990466	0.9988601982867512	False
19_34319233	0.4446631547944264	0.5048802938350572	0.4380498087557497	0.4999445446927943	1.0122768597190304	0.5080652345900373	0.6133855590292947	0.9980843847386636	False
19_34319461	0.6775964428875625	0.4104156110216461	0.6776387183235784	0.5000316978234155	0.9846903037860484	0.4104010106792461	0.5293798018241023	0.9977353301770456	False
19_34320031	0.13257928106162353	0.7157725998130802	0.13213049813202815	0.49998083100082596	1.0067746461115519	0.7162332126864766	0.7820560649718946	0.9988601982867512	False
19_34320237	1.9724699478078376	0.1601859348342537	1.98366575395994	0.5000754338638881	0.9737849904938568	0.1590047592999526	0.2791486991324892	0.994532804699778	False
19_34321258	0.003866203092540488	0.9504204454584948	0.003881711985741276	0.4999994369665285	1.0011644336193144	0.9503212315767235	0.9623281253826792	0.9997590813771912	False
19_34321992	3.677641032411998	0.05514682093315304	3.7195884794564336	0.4898215674442633	1.0371302621956209	0.05377762351350923	0.13657642222846214	0.9902143539336876	False
19_34323214	0.9741261444650604	0.3236532817718205	0.9833287434084924	0.4998467496379688	1.0186384688603305	0.32137837250392065	0.4478169267984004	0.995975606201621	False
19_34323406	0.18593609173204584	0.6663207183832309	0.1866137650213205	0.5000078834420368	0.9919406451880944	0.6657500230139229	0.7421531879071351	0.9988601982867512	False
19_34324249	0.024375102566921214	0.8759342733717863	0.02418793244942208	0.5000001879159115	0.9971124840472808	0.8764076827111054	0.9056058706633716	0.9993096725406256	False
19_34325506	0.4827159806562236	0.4871946577971831	0.4784833339545002	0.499935199695945	1.0128718406346469	0.4891101083197873	0.5974154090104704	0.9979806875754014	False
19_34326755	0.030232402777606637	0.8619639554770167	0.029761950278043518	0.4999960982463655	1.0031936256195195	0.8630314736047121	0.8952727467416371	0.9992340383074808	False
19_34328005	0.7205162063708883	0.3959746363040949	0.7235899752231489	0.4998913359861382	1.0159402759643426	0.3949688510221315	0.5159032256410928	0.9976099674615392	False
19_34328327	5.741327066942233	0.01657026824849961	5.6989839153066	0.5004895468752331	0.9560795814730784	0.016974737057683598	0.0660102192100873	0.9868372775178109	False
19_34328718	0.6601891451233826	0.4164931758836451	0.6447000573061814	0.5000515925065967	0.9852447456600301	0.4220139452384153	0.5395654073302414	0.9978541397241464	False
19_34330102	0.4736549949174389	0.4913104880539041	0.4719687699798669	0.4999985625525091	0.9872414030991028	0.4920828339202514	0.5999203742297289	0.9979806875754014	False
19_34330541	1.595266555114165	0.20657530088230056	1.6227929644483083	0.4997363689416576	1.0240579696419825	0.20270278793065244	0.32852351153064313	0.9946120056511476	False
19_34331074	0.6674831505664542	0.41393047383191817	0.6616518928967707	0.4999114590183729	1.015143031940985	0.4159773680516468	0.5342855011041099	0.9978295362662764	False
19_34333501	1.0082522711936122	0.3153219050911006	1.0067758241712	0.4998578851920271	1.0187592866520807	0.3156764926892893	0.4424578504573355	0.9959171602442006	False
19_34333846	0.4542521710048106	0.5003225524666344	0.4578072352633171	0.4999284312303391	1.012693900855142	0.4986505516073178	0.6054195645871506	0.9979806875754014	False
19_34332765	0.6348996740743473	0.4255637564260884	0.625089089244284	0.4999220007036939	1.0146679126459637	0.4291624112518162	0.5458044680423281	0.9978945464388109	False
19_34333914	0.0002610561419102986	0.9871089550239636	0.00025828773141256534	0.4999999463904424	1.000298176381704	0.987177483835569	0.9903178936420702	0.9998540362365428	False
19_34334656	0.3657285791468894	0.5453418146422282	0.3573646642144013	0.5000279203045103	0.9890030584907809	0.5499734887944425	0.6481845267421271	0.998170512344495	False
19_34334857	2.409725467399653	0.12058351132679125	2.3852638287862646	0.5001430256638729	0.9715001109483041	0.12248421239322925	0.234942157402719	0.9944909096113326	False
19_34335830	0.001931510386549817	0.9649450948754968	0.0019583472749218345	0.5000000687219711	0.9991690826259932	0.9647025619977082	0.9731533570691792	0.9997590813771912	False
19_34336163	0.030122791856001637	0.8622119081339189	0.029969372037157882	0.50000154912497	0.9967817936484152	0.862559743346443	0.8949275878232946	0.9992340383074808	False
19_34336350	0.08972562190264455	0.7645262607107879	0.0891555958733079	0.5000051790652487	0.9944549881645764	0.7652533976100748	0.8202433996900405	0.9988601982867512	False
19_34336545	4.480327221357812	0.034287155811640546	4.399331056007213	0.5003888154719096	0.9615728562813952	0.035953030432894884	0.10520227394796304	0.9868372775178109	False
19_34337246	0.10688456350577268	0.7437192816153803	0.10694538418101728	0.5000049650271129	0.9939064043917368	0.7436489378276855	0.8033904174543334	0.9988601982867512	False
19_34338185	1.9812229809163568	0.15926162755199225	2.0280994377571915	0.499657249595613	1.0269916465649571	0.15441360110851798	0.2738613885071193	0.994532804699778	False
19_34337354	0.1608977444695796	0.6883313268601547	0.1601448997098487	0.5000084698184291	0.9925647113332438	0.6890231462093253	0.7604135755673052	0.9988601982867512	False
19_34338710	0.01997051417607309	0.8876194653024916	0.01958351201392361	0.5000014514692168	0.9974169696646972	0.8887065261373721	0.9150419231389184	0.9994446762968446	False
19_34338787	3.5686257174129423	0.05888102228274439	3.682511094517394	0.4992331758454683	1.036550833384278	0.05498597947802142	0.13857561002282265	0.9902174124290962	False
19_34340214	3.297759310350898	0.06937445595969871	3.1491353131932565	0.5338659179640463	0.9698190533602432	0.07596720905524246	0.1711743320235141	0.9906545479567118	False
19_34341289	2.7999390916130555	0.09426788784555996	2.7280889520225173	0.5002213213907801	0.9697788464880848	0.0985972006626986	0.2034694736554323	0.9935222170150808	False
19_34341290	0.5333372104692273	0.4652071962362442	0.547248186863726	0.4999017219683781	1.0140052982835248	0.4594442684848088	0.5721504596708004	0.9979806875754014	False
19_34342531	0.16111027997771998	0.6881363596113086	0.15833016214310192	0.5000113034807263	0.9926539951267764	0.6906985718291001	0.7617429500151791	0.9988601982867512	False
19_34346811	0.5619339219063875	0.4534820838841938	0.5577335495290754	0.4999243737107221	1.0139084698912553	0.4551748739615762	0.5684613601425745	0.9979806875754014	False
19_34347307	2.4002470560143934	0.12131608978523435	2.4535775902695605	0.4993688014258694	1.0296444811408474	0.1172573457284508	0.22831863749940906	0.9944909096113326	False
19_34344085	4.408853660192904	0.03575285916258186	4.200351475217758	0.5459957608980701	0.9659517883549794	0.04041560183623294	0.1133807176913311	0.9871525545545348	False
19_34347742	1.257845483971721	0.26205930539159195	1.2208836300051191	0.5001047998920172	0.9797801160253132	0.26918730897016274	0.3971896317906173	0.9946120056511476	False
19_34347947	0.18209093719339364	0.6695824460543435	0.1802687944364152	0.500010643679068	0.9921332052015324	0.6711423445656938	0.7463833781489344	0.9988601982867512	False
19_34349846	0.9394449520984836	0.33242062665808225	0.9121097800052668	0.5000785304495161	0.98251033385924	0.33955525105545925	0.4650526595178141	0.9967998170371736	False
19_34350446	2.13259062210426	0.14419686958437716	2.1046810798834485	0.5001876205210307	1.0269358514737144	0.14684895737678305	0.26495788320756297	0.9944909096113326	False
19_34351775	1.3826584041380556	0.23964884297080705	1.3699042393309355	0.4998230390694137	1.0218112710092917	0.2418283373910292	0.36977740667181935	0.9946120056511476	False
19_34352149	0.2412513228722588	0.6233038007309201	0.24241995483316714	0.4999624645595011	1.0092179457464925	0.6224637333790646	0.7075843261398646	0.9988601982867512	False
19_34352771	1.943569846903074	0.1632814493915058	1.9382259033591247	0.5000954522996814	0.9741974686988608	0.16386129227528312	0.2849389393368962	0.9946120056511476	False
19_34353734	0.0961722936479532	0.7564723038208644	0.0977922185375064	0.4999832203057237	1.0058859183783309	0.7544953186278364	0.8118337108627663	0.9988601982867512	False
19_34353770	0.7829600390553253	0.3762373807074539	0.7689904458529782	0.5000542518282931	0.983842492516976	0.3805295472681369	0.5028367392620547	0.9976099674615392	False
19_34354189	6.9421705513050824e-06	0.9978977362655704	6.778522219974548e-06	0.5	0.9999540323902394	0.997922662395724	0.9984194455471936	0.9999469889073782	False
19_34355150	0.2320905463196965	0.6299780339297111	0.2282043050836365	0.5000157633437453	0.9911807853141492	0.6328585175777212	0.7160116716114764	0.9988601982867512	False
19_34355502	0.31299593392502345	0.5758475531069879	0.3155946695151215	0.4999501060089579	1.0105379623814397	0.5742671931728451	0.6682755097216914	0.9983950419518864	False
19_34358606	2.8714806253700544	0.09016188763277733	2.7821764774525946	0.5002433404763463	0.969570607018898	0.09531855471171836	0.1989339943373433	0.9931166003026021	False
19_34358788	0.37629457013153456	0.5395930216784857	0.3709730873197259	0.4999523486461086	1.0113001296707749	0.5424743294213965	0.6420115360540134	0.9981230507395472	False
19_34359334	0.5236283125915406	0.4692980375506495	0.5143330527025682	0.5000372546675549	0.986777880782495	0.4732691028983434	0.5839912331913018	0.9979806875754014	False
19_34361769	1.7002088316072559	0.19226066875798886	1.7236883931873308	0.4997277508030025	1.0247568992199707	0.18921895928922472	0.31375743074181256	0.9946120056511476	False
19_34360097	5.895024297354894	0.015183720075152009	5.596030974182212	0.5637752420987452	0.9619796908971361	0.018001213999356946	0.06834431367769106	0.9868372775178109	False
