## Supplementary material for "Trex-QTL: A mixture-model for identification of genetic effects with global effects on molecular phenotypes": Wu_etal_SuppDataset1 (part 280 of 300)

Variant	CPMA	CPMA_p	Trex-QTL S	predicted_T	predicted_L	Trex-QTL_p	pval	pval_corrected	pass_fdr
19_34357872	4.604286559969238	0.03189212062843993	7.413978598284303	0.04379171706216195	1.6705583225708036	0.0064719045254640895	0.038202713085794766	0.9868372775178109	False
19_34362631	2.590462792848939	0.10750891863926126	2.666367387435457	0.4994588539710772	1.031039103207529	0.10248970956077286	0.2088274108581528	0.9939155221342548	False
19_34363222	0.043594711654343136	0.8346094719087739	0.04473624320962698	0.4999917440933458	1.0039979748506265	0.8324897667797757	0.8719756588918576	0.9989445677210936	False
19_34363332	0.7596689438562976	0.3834321456732752	0.7589137262766599	0.4998916266856636	1.0162834186258152	0.38366868313874136	0.505662371925252	0.9976099674615392	False
19_34363387	0.06643731733218061	0.7965964791015148	0.06707644631387666	0.4999891277516016	1.0048566436957749	0.7956420233831251	0.8437723021928982	0.9988601982867512	False
19_34364965	0.6592187834268088	0.4168358776279145	0.6343234981504793	0.5000427354520312	0.985471476805608	0.42577384722701417	0.5428347343785687	0.9978541397241464	False
19_34365598	0.9519073556109844	0.32923427111788817	0.9663486429708428	0.4998422471408692	1.018527990259931	0.3255925081117507	0.451923520529836	0.9962314574774774	False
19_34366126	0.4534610410625817	0.5006959271813375	0.44960329538662336	0.499939211055973	1.012478102145608	0.5025234032677695	0.6086923090505111	0.9979875561041772	False
19_34366025	0.13655605392681025	0.7117290529471977	0.13472407270455733	0.5000090347976304	0.993209769083222	0.7135833783210112	0.7800010593986603	0.9988601982867512	False
19_34368885	2.99370750199472	0.08358858918826384	3.007450742123183	0.4988997773461273	1.032675717008963	0.08288254661340066	0.18135481140710355	0.9913664939592132	False
19_34371198	1.0697564691533614	0.3010004601242712	1.0620763326478482	0.4998582477712527	1.0192150385183312	0.30274209895618176	0.430004790076738	0.9956763756650062	False
19_34372917	0.09417535989531696	0.7589346811036096	0.09223948689759708	0.5000071097018156	0.9944006636022312	0.7613491864829115	0.8171774088361822	0.9988601982867512	False
19_34374560	0.027187474453768345	0.8690335175255991	0.026924652502202655	0.4999961857187092	1.0030465637239991	0.8696623942939802	0.9003646951409484	0.9992372150289488	False
19_34374910	1.4335165382767627	0.2311913938853261	1.4158624152332775	0.4998222113407016	1.0221419330074486	0.2340856315494827	0.36176356841921203	0.9946120056511476	False
19_34375380	0.3760318895797639	0.5397345903042756	0.3758776975446381	0.5000183869297037	0.9885922069687104	0.5398177220020208	0.6398300861245545	0.9980918642423012	False
19_34375388	0.09644219086847272	0.7561416555421598	0.09283623520241237	0.49999052967688107	1.0055802995754792	0.7606019676815589	0.8165810699129071	0.9988601982867512	False
19_34376018	2.174388377129958	0.14032529441083394	2.137993646141694	0.5001112630378196	0.9730989780375552	0.14368970856921215	0.2611822091651654	0.9944909096113326	False
19_34375641	0.44217760250109	0.5060732877126071	0.4421893956059648	0.499935227009626	1.0124271218045258	0.5060676159501482	0.6117110256630782	0.9980843847386636	False
19_34377202	0.6061170669228204	0.43625356010072425	0.5938566251534212	0.5000447154198976	0.9858131532383096	0.4409316487380577	0.5561512616241948	0.997978333337408	False
19_34377322	0.0296139306954899	0.8633691439293069	0.02926069817476673	0.4999958385665223	1.003172456779592	0.8641784846922087	0.8961880444013344	0.9992372150289488	False
19_34378133	1.4591879727360606	0.2270593669695125	1.4166537385499396	0.5001151720826525	0.9782230873261679	0.23395496744215985	0.3616342762171266	0.9946120056511476	False
19_34378172	0.016609240758629795	0.8974551001515668	0.016407544149842582	0.5000011313559113	0.9976269194888052	0.8980762173663658	0.9221826118505702	0.9994934794907332	False
19_34378713	0.002327068747256078	0.9615252102235012	0.0022388850593415555	0.5000001981266748	0.9991345825829756	0.9622606923195588	0.9713540880542548	0.9997590813771912	False
19_34378777	6.748232401035353	0.00938406065644548	6.545490418040572	0.5456822659696912	0.9572204346686816	0.010515033918724326	0.04986407231705865	0.9868372775178109	False
19_34380128	0.8678221694944455	0.35155893053600673	0.8293630964872136	0.5000880262755995	0.9834527708746542	0.3624567609547492	0.4862628459207171	0.9975793293339338	False
19_34380774	0.5524104135180892	0.4573344697145462	0.5629774515728059	0.4999054591047351	1.0141576622331554	0.453063063569678	0.5666153864555312	0.9979806875754014	False
19_34379488	11.944830184229204	0.0005479922546260951	11.412672014546844	0.6070591551190272	0.9494659190584336	0.00072944843273548	0.013106356221090805	0.9782700598527084	False
19_34381919	1.9620470902777358	0.16129455496993528	1.9490543600441013	0.499747402862699	1.0260709533388384	0.16268878888764934	0.28354064701918824	0.9946120056511476	False
19_34382641	0.5288686074317752	0.4670829091226874	0.5101970937466831	0.5000491994733515	0.9869503411781468	0.47505354815813	0.585499452359241	0.9979806875754014	False
19_34385766	0.31204410418162354	0.5764285418434825	0.3078104973210429	0.4999597809327029	1.010294445576962	0.5790268697258375	0.6721257973256449	0.9983965191621698	False
19_34385935	1.4685139386630794	0.22558030712777954	1.4399634070505272	0.5001061364366166	0.9779342387606972	0.23014526206895725	0.3577270316959549	0.9946120056511476	False
19_34386307	0.14635862697311094	0.702039759212341	0.14553298888495192	0.4999792590520821	1.0071024447818189	0.7028412761844827	0.77150365691887	0.9988601982867512	False
19_34388188	0.002380692459842848	0.9610847865596762	0.0023635470533918124	0.5000001355071579	0.999096776987101	0.9612250599056352	0.9705532737981664	0.9997590813771912	False
19_34388281	0.2612570235732221	0.6092578751383788	0.2556753919743642	0.5000194818823552	0.9906879960895048	0.6131069085954335	0.7000101952881821	0.9988601982867512	False
19_34389949	0.5693837307547653	0.4505039093158141	0.5479765283453162	0.5000538561408604	0.9864933517121812	0.4591456642148871	0.5718907361282852	0.9979806875754014	False
19_34390782	0.3647871406619174	0.5458595258990626	0.3535950788791524	0.5000468746943951	0.9891132836150266	0.5520850643051617	0.6499467737608595	0.998170512344495	False
19_34392190	0.2403535476031351	0.6239508806230788	0.2393871314743592	0.4999656684030329	1.009119939732852	0.6246491114798833	0.7093442948819084	0.9988601982867512	False
19_34394627	0.06399200735643262	0.8002941658517393	0.06256711040623486	0.4999923114859753	1.0046159768451042	0.8024835804061071	0.8490391083280696	0.9988601982867512	False
19_34395068	0.3024729077362025	0.5823362670246197	0.3001097605956602	0.5000173419286946	0.9898426132231796	0.5838136189250478	0.6760427245227437	0.9984057837272255	False
19_34398735	2.3064448985236368	0.12883842387604838	2.278490230415628	0.5001452317752789	0.97217033042904	0.13117951564199792	0.24599464718891986	0.9944909096113326	False
19_34395723	6.3830000878850806	0.011521851105432912	6.22236441826317	0.5378408906025917	0.9575939638480874	0.012614654084040056	0.05539458897895043	0.9868372775178109	False
19_34401474	0.8232366206004542	0.3642355504150733	0.8364005778021237	0.4998622778341691	1.0172400482648072	0.3604282406325176	0.4843963677434752	0.997568988048414	False
19_34401696	0.2477775304109713	0.6186443523278922	0.2506358441205521	0.499959143501281	1.009404065138669	0.6166277155346389	0.7028665846866772	0.9988601982867512	False
19_34403671	0.2805707245429403	0.5963273874778688	0.2763712593514356	0.5000187182412289	0.9902873332608038	0.5990895460195022	0.6885732463107581	0.9987094842562596	False
19_34405562	0.02358490424944648	0.8779458164216751	0.023043486704409588	0.5000017808794301	0.9972033217556214	0.8793440412051897	0.9078118120672344	0.9993922007919341	False
19_34404725	11.551504920137972	0.0006769444114216316	16.290524697265933	0.06679469058649876	1.5840032685263938	5.433497171070113e-05	0.005156309715767896	0.937079048178738	False
19_34406628	3.5478780856158214	0.0596216486564013	3.443175471635186	0.5004143512079966	0.9661992247286464	0.06351351058246746	0.15236203183549932	0.9904247968053996	False
19_34407747	7.433562600253482	0.006401847735777566	7.048445254389661	0.580623382560987	0.9585665588358936	0.007933408164398803	0.04270401825355283	0.9868372775178109	False
19_34414365	6.4395874570946035	0.01116045618878525	6.1025196926348135	0.5711339805665581	0.9608236974869884	0.01349892730043012	0.05754528217311144	0.9868372775178109	False
19_34418711	2.7775254422499533	0.09559576680764993	2.7817869023419917	0.5001313580465445	0.9690537270496764	0.09534174063998636	0.19896759891850205	0.9931166003026021	False
19_34417225	5.27442728902713	0.021640905891559425	5.005717203130189	0.5583767649976695	0.963694302506352	0.02526373377174218	0.08428028954618437	0.9868372775178109	False
19_34419480	0.3576039488008007	0.5498399616453755	0.35170837665646104	0.5000250914212528	0.989054347332702	0.5531476490219112	0.6508193537326431	0.9982111899887104	False
19_34420923	0.026312338937735547	0.8711398666707328	0.026153593658818863	0.4999998756446246	0.9969950144877168	0.8715257813273765	0.9018222226525634	0.9992631551057732	False
19_34419659	8.511089176049268	0.003529887192133985	8.254925539142278	0.5571122745166359	0.9529665044462466	0.004064157457639328	0.02983289410057338	0.9868372775178109	False
19_34422729	0.19152199304149065	0.6616528834242468	0.1897920950250409	0.5000111481697194	0.9919243898017694	0.6630897113512795	0.7400810952587353	0.9988601982867512	False
19_34423572	0.38035126260857055	0.5374153064951357	0.3708381834003376	0.50003056907908	0.9888104150537916	0.5425477405303061	0.6420667842637151	0.9981230507395472	False
19_34423815	0.13501745764973805	0.7132854565537434	0.1348866624139191	0.5000068109163192	0.9931625967088532	0.7134182289453836	0.7798774628882966	0.9988601982867512	False
19_34424090	3.69801507040728	0.05447723939622473	3.717406189593021	0.5001403612012818	0.96419048808957	0.05384795946470977	0.13668407080200465	0.9902143539336876	False
19_34425185	0.05445994209392778	0.8154767929632867	0.05483636139615555	0.5000020744056506	0.995621366638729	0.8148517236411323	0.8584284561314975	0.9988601982867512	False
19_34426522	0.3938436905933145	0.5302858828132543	0.3856280222316855	0.5000294763130779	0.9885655055336048	0.5346064983357113	0.6355748348391793	0.9980918642423012	False
19_34425286	3.423471524292381	0.06427571672214194	3.503578917385312	0.4787925539256299	1.037095721291746	0.06123636055066805	0.14870482818091568	0.9904247968053996	False
19_34427165	2.4682027452869306	0.1161706920574932	2.536325135915831	0.482265560805542	1.0313760285468374	0.1112534508751336	0.22054174002242968	0.9944909096113326	False
19_34428770	0.1546111241569008	0.6941671829139213	0.15141061235408415	0.5000115535748096	0.9928287956390519	0.6971909550550277	0.7669670384624366	0.9988601982867512	False
19_34429659	0.681621664485732	0.4090288685515221	0.685620528045547	0.5000272012947417	0.9845553436684552	0.4076580081316736	0.5269836243167306	0.9976327435609476	False
19_34429795	1.3811375799641894	0.2399074711163941	1.3554322622730979	0.5000980617920789	0.9785800403807784	0.24433068178309425	0.372323380871475	0.9946120056511476	False
19_34429705	0.15002337709020708	0.6985130193230545	0.15044290055084275	0.5000061424122303	0.9927658950664084	0.6981124655255926	0.7677251350306115	0.9988601982867512	False
19_34430049	2.875493575265012	0.08993739632423259	3.0224086574526154	0.4587467196325463	1.0365413938202352	0.08212141301532018	0.1802162426319108	0.9913664939592132	False
19_34430295	11.031984474371033	0.0008955323006639703	13.64482028843122	0.08045418807937994	1.4639748635955387	0.00022084972605240785	0.008168191498268794	0.9667226648351264	False
19_34431455	1.8172273366758984	0.17764366922282648	1.78490109908671	0.5001367611730633	0.975444324712906	0.18154864955544525	0.3051495318426189	0.9946120056511476	False
19_34431582	2.6424809589832416	0.10404095622786302	2.5963003616197966	0.5001828537583255	0.9703873258469986	0.10711349415886008	0.2150812803687163	0.9943348047269333	False
19_34431629	1.6765819783101392	0.1953792469708016	1.6264263927914726	0.5001424994787956	0.9766834475071569	0.2021980419850209	0.32797615555617576	0.9946120056511476	False
19_34431470	3.8668853716469584	0.049247833193433184	3.7288065966422437	0.5320931101591773	0.9669268755450104	0.05348159237858918	0.13607634049528594	0.9902143539336876	False
19_34431865	0.5651624507109148	0.4521876587736344	0.580718986759166	0.4998947848369761	1.0144381558416489	0.4460306390067298	0.5605244137282118	0.997978333337408	False
19_34431919	3.427410279186063	0.06412257769976938	3.5194901683498765	0.4993186808864444	1.0356472068768747	0.060651101743323	0.1477325736040002	0.9904247968053996	False
19_34432230	1.7020665504608132	0.19201793900439235	1.7211338157285354	0.4997322864542362	1.0247077741408772	0.18954716339348887	0.31412651156538685	0.9946120056511476	False
19_34432677	1.3640073599565596	0.2428441767449216	1.3332412989657314	0.5000557710294015	0.9787954780495886	0.24822940494370085	0.3762123991791369	0.9946120056511476	False
19_34436243	0.5397175161379835	0.4625498204925047	0.5435278274708253	0.4999147222134492	1.0138290672459502	0.4609743465602635	0.5734336990157275	0.9979806875754014	False
19_34436267	0.8959831450481204	0.34386106587979826	0.8775576732259651	0.5000334266573461	0.9827657595924764	0.3488714866492332	0.4737511199153848	0.9972368753641004	False
19_34436355	0.03526155545903008	0.8510486405900053	0.03491190543718403	0.4999951864075774	1.0034690015595344	0.8517803768367669	0.8866887697476752	0.9990118416354218	False
19_34438859	3.725560915074709	0.053585627022985416	3.6162296945112766	0.5004265992185306	0.965359075213552	0.05721840663898714	0.14220832220300242	0.9904247968053996	False
19_34442546	0.2235407564943728	0.636355182536293	0.2255574699374847	0.4999640806956038	1.0089094262095837	0.6348376442963599	0.7175831129575277	0.9988601982867512	False
19_34442657	1.2407427692895396	0.2653279520807008	1.265379537759145	0.4997884482435059	1.0212597720425252	0.2606352684336055	0.3886688769747675	0.9946120056511476	False
19_34443916	0.4009409665968917	0.5266037022854088	0.3923230550462904	0.5000301051453467	0.9884705378618692	0.5310808261333986	0.6326660450768434	0.9980918642423012	False
19_34444207	0.4386434836486615	0.5077779157044351	0.42446206642489415	0.5000389980955996	0.9880759422161453	0.5147189155167322	0.6189861326993649	0.9980918642423012	False
19_34444295	1.4121045022698129	0.23470734786112124	1.3730787986023645	0.500114871979204	0.9785423241958012	0.2412836070971588	0.36919302870116016	0.9946120056511476	False
19_34445369	1.1592481841988729	0.2816215149822031	1.158437404417782	0.5000545745162227	0.980008765364208	0.2817898448617483	0.4095669394713145	0.9949690213523956	False
19_34448598	0.33379501744596496	0.5634329430664651	0.3288307844886731	0.5000222568405351	0.9894068082559198	0.566348376936443	0.6617459687317916	0.9983491687939406	False
19_34448651	0.025377869509711104	0.873429109594996	0.025207054990460158	0.5000015457689235	0.9970508026409818	0.8738522141830747	0.903628326497554	0.9992884494799916	False
19_34449212	1.4588073884505093	0.2271199730640344	1.4242579314377508	0.50011139360414	0.9781029611668888	0.2327038379076638	0.360399450251835	0.9946120056511476	False
19_34452491	1.0298808894203262	0.31018664495897896	1.0296330925266377	0.5000462680093215	0.9811436346892825	0.3102448592565269	0.4372827449588856	0.9958340354189781	False
19_34451945	8.410738397988666	0.003730111279995896	7.980028457026492	0.5882807628210817	0.9564796887977942	0.0047296198476644005	0.03237431174685156	0.9868372775178109	False
19_34453218	2.0146139114121406	0.15579089527208226	1.9770410572418768	0.5001422665672719	0.9741541363790928	0.15970247258063394	0.2799933702148358	0.9946120056511476	False
19_34463467	7.3183713072116925	0.006825323906107904	7.355790636385791	0.4925676622234468	1.0518735167779092	0.00668471075792465	0.03891581368936722	0.9868372775178109	False
19_34472540	4.043305363529612	0.04434688243498264	3.9144520977206407	0.5298994890970006	0.9659219463751868	0.04787261773997542	0.12656966144238838	0.9885526314490372	False
19_34486033	2.311570892805776	0.12841421371288075	2.406456868593523	0.4994167539199301	1.0296259932969285	0.12083558354405488	0.2328398775881935	0.9944909096113326	False
19_34493757	0.1929784761599791	0.6604491332521115	0.18970637608435936	0.4999759399837622	1.0080645368494352	0.6631611105476968	0.7401374826067814	0.9988601982867512	False
19_34492200	5.465858399692991	0.019391526458042763	5.333068753461703	0.531225945701136	0.9602228166885102	0.020924511356107508	0.07490518097206092	0.9868372775178109	False
19_34496830	1.16493937063845	0.2804435088323105	1.1724903410758998	0.4998239582582331	1.0203291960370888	0.278890132753294	0.4066609975548395	0.9946967502209476	False
19_34507253	6.560064811610348	0.01042925677394213	6.73537161893546	0.4546989502221329	1.0544141791064359	0.00945195393213516	0.04695926953892806	0.9868372775178109	False
19_34519994	7.050455438846142	0.00792451001527128	6.737915411442372	0.5673690171345166	0.9584545548351774	0.0094384852081284	0.046922817111908384	0.9868372775178109	False
19_34520688	0.529773073405039	0.4667022797498533	0.5316759115958121	0.4999198402171349	1.0136536700193728	0.4659031224824065	0.577739641957427	0.9979806875754014	False
19_34520077	6.6630105793525445	0.009843447975808715	6.868916567698761	0.4447557478696879	1.056344228758896	0.008770780932343847	0.04509848705340793	0.9868372775178109	False
19_34523783	1.9594091977722885	0.16157651779283444	1.9866249245387733	0.4996864985594808	1.0265888140832249	0.15869422098765296	0.2787813270164315	0.994532804699778	False
19_34530086	2.0508263005735903	0.15212360769506894	2.0174508566087748	0.5001384970106886	0.973860424139086	0.15550000011592147	0.2751235537926757	0.994532804699778	False
19_34530267	2.8983097644069744	0.08867248733141841	2.8614441397148767	0.5000751986275701	0.9688356305809912	0.09072601238141864	0.1925035583834032	0.9922843813770716	False
19_34532546	2.8108163471623584	0.09363071858551007	2.7796878281187682	0.5001692868469868	0.9692644012019132	0.09546677473940013	0.19914530450022305	0.9931166003026021	False
19_34535445	1.7068729081259448	0.19139159786039486	1.709793411107967	0.4997584801120166	1.0245110456596829	0.19101217654476565	0.3157457967219016	0.9946120056511476	False
19_34535507	1.9642911056682808	0.16105513501045632	1.8931690275276205	0.5001801893629261	0.9749370072467748	0.16884491939053306	0.2906807661616677	0.9946120056511476	False
19_34535730	1.1475331861814198	0.28406613609373565	1.1589622371975563	0.5000376335962238	0.9798946642834144	0.2816808673004295	0.4094644170203217	0.9949567838916435	False
19_34535748	1.0035043981961849	0.31646402929212497	0.9988919633942714	0.5000520353083673	0.9814673660927624	0.3175787689047306	0.4442855979308691	0.9959171602442006	False
19_34535832	0.6745528658842375	0.4114687597979387	0.6714626164502988	0.5000361799556147	0.9847956284299356	0.4125421367238229	0.5313043760569068	0.9978295362662764	False
19_34535788	1.5698277778341208	0.2102320263035808	1.551553488974605	0.5000970122909558	0.9770063605317976	0.21290625030194787	0.3394563917906856	0.9946120056511476	False
19_34536775	0.2005167342717016	0.6543040759238279	0.19935618860836246	0.5000111674706917	0.9917101233914356	0.655241014610338	0.7339269003533038	0.9988601982867512	False
19_34538494	0.15678242241479268	0.692136306229433	0.15545166752053774	0.5000089522776203	0.992688279269038	0.6933790559895983	0.7638731387191414	0.9988601982867512	False
19_34539988	1.4680489841420012	0.22565377248903595	1.4332041768902857	0.5001165495401592	0.97803538477552	0.23124222615107204	0.3588690178861807	0.9946120056511476	False
19_34541280	0.4137951674853753	0.5200494864715761	0.4051701792923268	0.4999517597034422	1.0117706817336305	0.5244311676997853	0.627099075987932	0.9980918642423012	False
19_34545555	4.1232453374900615	0.04229786322803919	4.191585656844836	0.4830337312908458	1.0400838612814474	0.04062508252634611	0.11378568137275286	0.9875791307723276	False
19_34546877	0.3055587405074931	0.5804183938470378	0.3025788008017116	0.4999592925806105	1.0102258433218418	0.5822702427427427	0.6748016332965582	0.9983965191621698	False
19_34550142	0.3069227488068407	0.5795746772498584	0.3055258568601857	0.4999562600144184	1.010302301940622	0.580438764582528	0.6732706313617317	0.9983965191621698	False
19_34549642	0.3042341654978884	0.5812400750073119	0.2934256607586576	0.4999698587301171	1.0099387102561548	0.5880336031785716	0.6795336139790501	0.9985356136718124	False
19_34556604	2.8813616800088084	0.08961021540469205	2.9112490613915725	0.4991582751719373	1.0321630197739846	0.08796372458727242	0.1886863057914363	0.9922290136133528	False
19_34552236	4.255370159590939	0.03912642027620705	4.092865936450835	0.5372782528647899	0.9657227958128124	0.04306456261718693	0.11818503365869025	0.9877287395417464	False
19_34558612	1.3359188726039122	0.2477549675390146	1.265429358350957	0.5001482359112946	0.9796690027438842	0.2606258836300769	0.3886603334371848	0.9946120056511476	False
19_34556624	9.94443957415058	0.0016133597965862778	9.490333547109913	0.5935054929156384	0.9528785915347968	0.0020655726599173585	0.0211771513909164	0.9847089192621604	False
19_34558180	5.5704039604186715	0.018266546132490458	5.3172606612606605	0.5554178858281829	0.9623123215424992	0.0211151802532078	0.07533748397374741	0.9868372775178109	False
19_34561640	0.3948266231446951	0.5297731721452787	0.3860830612902646	0.5000305726368915	0.9885662629145592	0.5343655305819148	0.6353794726131207	0.9980918642423012	False
19_34564728	0.9862730656953432	0.3206549789514672	0.9826005548820832	0.4998635019249992	1.018511393744225	0.3215576133152669	0.44798836711922735	0.995975606201621	False
19_34565433	6.974484910482829	0.008268001754794141	7.2303952641013876	0.4271115613447393	1.0604910677315988	0.007167942371452352	0.040364797663399433	0.9868372775178109	False
19_34568094	0.34302175889408204	0.5580901769826834	0.3335752853236045	0.5000287993977179	0.9894002644893544	0.5635613759913263	0.6594990183475318	0.9983491687939406	False
19_34571271	0.1898190714485679	0.6630672454323607	0.18424416203197325	0.5000164878711071	0.9921257224846606	0.6677509626972657	0.7436864681186504	0.9988601982867512	False
19_34571698	8.289954135620725e-05	0.9927354264529008	8.317382889799774e-05	0.5000000607615626	1.000170314705187	0.9927234186579472	0.9944672050614196	0.9999469889073782	False
19_34574223	2.2413046526205562	0.13436756624813195	2.1985490178412874	0.5001588606972585	0.9727588091696318	0.13814071443144949	0.25450913674387554	0.9944909096113326	False
19_34575610	1.4469610853744257	0.2290161986703544	1.4446229165441764	0.4997994926470238	1.0224854247641602	0.22939271461654964	0.3569558350368198	0.9946120056511476	False
19_34575939	6.6859264432938526	0.009717700643014693	6.404347422860155	0.5612505817526258	0.9590269048880472	0.011384126119422407	0.05215203168171564	0.9868372775178109	False
19_34576639	0.15359722832810974	0.6951211503579301	0.15131445754741435	0.4999805602391289	1.007208924955552	0.697282367203808	0.7670496259924031	0.9988601982867512	False
19_34576682	0.7263210307632164	0.3940782910833533	0.7065770995650382	0.5000584501094979	0.9845847042067924	0.4005824791645435	0.5208311381188155	0.9976099674615392	False
19_34577036	0.7652178369034175	0.3817005305790901	0.7443682338998769	0.5000174811175462	0.9841764503300848	0.38826516011765294	0.5098595271550647	0.9976099674615392	False
19_34578102	0.2250974859450708	0.635183039682742	0.21499548159408727	0.5000234517748624	0.9915635702610912	0.6428798570428611	0.7240232315873951	0.9988601982867512	False
19_34578271	0.8926097340745685	0.3447710732790724	0.8923993775460985	0.4998724897278789	1.0176686756561864	0.34482792661331485	0.469990254671464	0.9970960609614471	False
19_34581321	0.3517020054402593	0.5531512437927292	0.3560807354551798	0.4999418838683165	1.0112175739707294	0.5506909930720847	0.6487848526496073	0.998170512344495	False
19_34582579	2.1669100893966515	0.1410093124690439	2.1524114255989844	0.5001196836311703	0.9728705385680726	0.14234616451525905	0.25956918926954464	0.9944909096113326	False
19_34584137	0.020863503556832086	0.885151419993463	0.020648236313718368	0.499997171793017	1.002666945910626	0.8857413655642257	0.9127402941141292	0.9994446762968446	False
19_34584838	0.01263421335866255	0.9105046563655692	0.01231121920136502	0.5000009851591853	0.9979582835607534	0.9116512907805832	0.932651293235284	0.9997261015601768	False
19_34586857	1.326628486567813	0.2494059002963785	1.301283362769027	0.5000448568754812	0.9790125624469104	0.2539789356565313	0.381990678430928	0.9946120056511476	False
19_34589921	2.1412357344416364	0.14338635031547686	2.079687071251101	0.5001773983288267	0.9736347919738496	0.1492707753627559	0.2678877470292696	0.9944909096113326	False
19_34590124	0.8782867591816625	0.3486713519425677	0.8673059547327284	0.5000573784695105	0.9827966231569386	0.3517022154854893	0.4763808207833513	0.9974605466252104	False
19_34590229	0.0007563124315757008	0.9780600345152036	0.0007493521879951004	0.4999998466538908	1.0005081891040009	0.9781611978330926	0.9834568633939602	0.999815356887746	False
19_34591391	7.348130262155792	0.006713253841995059	7.118113680717214	0.5521948363743667	0.9559383071251776	0.00763089536471051	0.04179669456226616	0.9868372775178109	False
19_34597476	0.6889697529509533	0.4065150271123089	0.6675685734480794	0.5000603755253439	0.9850452472643048	0.41390059945634616	0.5324623101839537	0.9978295362662764	False
19_34597477	0.2731337747855633	0.6012373144700011	0.2659890925096988	0.5000223984687084	0.9905259051198728	0.6060351025949628	0.6941863505026163	0.9987319915932354	False
19_34598573	0.07750157505648048	0.7807121914321289	0.07651772265307955	0.4999898814794216	1.005130048489514	0.7820731576513984	0.8332557769977211	0.9988601982867512	False
19_34599754	0.4695160369544169	0.4932098984485167	0.4678377251984784	0.4999340681535829	1.012760378509561	0.493983601458516	0.6015476333546542	0.9979806875754014	False
19_34601187	0.0007675926420507295	0.977897067080438	0.0007624564968864432	0.4999998973489539	1.000513306602815	0.9779711203355248	0.9833070667016762	0.999815356887746	False
19_34601518	0.1700660514471508	0.6800531123475737	0.16556544424020106	0.5000138275877422	0.9925236765079368	0.684083390682368	0.7565843620227224	0.9988601982867512	False
19_34601577	1.6462331181558056	0.19947240023772486	1.5846082131283763	0.500154462557556	0.9770748576621742	0.20809816432166328	0.3343126125967057	0.9946120056511476	False
19_34602455	0.11639449524132316	0.7329783354145346	0.11885044485097752	0.4999789075607661	1.006502963832955	0.7302846344387861	0.7929906539394537	0.9988601982867512	False
19_34603466	0.14223388190109176	0.7060702538709064	0.13975777077575913	0.4999822557801344	1.006918824435677	0.7085219397235851	0.7759668009520918	0.9988601982867512	False
19_34602631	9.828035519500075	0.00171871816220881	9.450349172097047	0.5807001684529283	0.9518480055237719	0.002111089076743955	0.02141124432068339	0.9847089192621604	False
19_34603731	1.334023730516094	0.2480906515151684	1.3073059918824583	0.5000986031159581	0.9789772973300328	0.2528830000466763	0.3808942577744768	0.9946120056511476	False
19_34603854	0.5639455614389703	0.4526748698242864	0.5482985566268326	0.5000477041346312	0.9864196676235024	0.4590137374970351	0.5717802397088818	0.9979806875754014	False
19_34608654	9.563626912263658	0.001984705939379494	9.321900156315678	0.5560397370724693	0.9498504195263338	0.002264310572240413	0.022155101659553696	0.9847089192621604	False
19_34608667	1.3131506846436878	0.2518249981409788	1.2821653379323834	0.5001022113223422	0.9792181297138683	0.2574968152587871	0.3855539031721016	0.9946120056511476	False
19_34610341	5.9164183886535975	0.015000421415398037	5.683253568542567	0.5522005525257122	0.9607283457419682	0.01712757825194655	0.06636904778856226	0.9868372775178109	False
19_34611749	0.03973802290860107	0.8419936773287597	0.03941670966378297	0.5000022059182745	0.9963150463700868	0.8426253935826515	0.8797730608590356	0.9989452225199258	False
19_34622073	2.7113582562178067	0.09963612499512886	2.599473760525143	0.5001911691503457	0.970730903269053	0.10689920475669434	0.21481073501192965	0.9943348047269333	False
19_34622762	0.1013807156247566	0.7501789708740624	0.10031658171283198	0.4999864428850878	1.0058812175218337	0.7514500539016918	0.8094369637862224	0.9988601982867512	False
19_34622346	9.390461598392108	0.0021811728003455766	9.165506360961443	0.5525195361297445	0.9499313085200798	0.002466193873072342	0.023086347256072042	0.9847089192621604	False
19_34623287	5.733711540899208	0.016642273104230387	5.51994069770808	0.5483743175289099	0.96099611209122	0.01880089611068625	0.07016180890612532	0.9868372775178109	False
19_34623425	1.939549361066952	0.16371747212579435	1.91946395334162	0.5001124745182144	0.9744219397401236	0.165915765838206	0.2873157514924136	0.9946120056511476	False
19_34623791	0.4121239341630201	0.5208934441402772	0.4096887733940093	0.5000221107100034	0.9881244169702432	0.5221275139533954	0.6251745017551275	0.9980918642423012	False
19_34624386	0.05837536084470685	0.8090824228732078	0.056001571851084016	0.4999945090311952	1.0043257726368298	0.8129310331829469	0.8570028244935248	0.9988601982867512	False
19_34625711	1.6653917589210323	0.19687690898047816	1.6449442086086492	0.5001050130028184	0.9763353782074486	0.1996484505703656	0.3252262755928788	0.9946120056511476	False
19_34626932	0.2907126733181116	0.5897641940619796	0.2856525261886418	0.5000202318031826	0.9901383163314345	0.5930200589990011	0.6836174249435985	0.9985737295172986	False
19_34630409	0.034695548372177136	0.8522350625147379	0.03455280831258278	0.5000016116912592	0.9965428769542606	0.8525358417790961	0.8872663128882682	0.9990511175774256	False
19_34629729	3.1704791255294253	0.07498044724954568	3.0299781947433075	0.5318829795467476	0.9702738243677856	0.08173911502124143	0.17963528207628468	0.9912279466936506	False
19_34631571	0.9352267250048101	0.33350843665937946	0.9008070375202806	0.5000876196387147	0.982688728181497	0.3425654068839221	0.4678196265562766	0.996917439293491	False
19_34631850	0.15773046891089848	0.6912546724507016	0.1595371840558073	0.4999736858134232	1.0075000346452192	0.6895829779473518	0.7608510046915413	0.9988601982867512	False
19_34631996	0.0016660053524368836	0.9674420027940388	0.0016118874555104412	0.4999998021460784	1.000736511784649	0.9679748804663162	0.9756013653712196	0.9997974951173236	False
19_34632101	0.03162960421732919	0.8588430272507371	0.03181388674056507	0.4999948459667581	1.0033376145930766	0.8584367449939792	0.8917892616845692	0.9992019593164994	False
19_34632267	1.137661778420977	0.28614694817573816	1.1049765627940358	0.5000936367209458	0.9807534107693407	0.2931765450186782	0.4206667034988065	0.9953083808704476	False
19_34632485	12.12801190312598	0.0004967004422313792	11.678781933187564	0.593151836119371	0.9475910447277022	0.0006321690671687862	0.012347690083743756	0.9782700598527084	False
19_34632772	0.359377268378239	0.5488522882347386	0.3596152225800324	0.5000163234631233	0.988835254594232	0.5487200087014188	0.6471792371532249	0.998170512344495	False
19_34632903	6.042005974588848	0.013969402648241314	5.824995335842688	0.5490741280679022	0.959968435584375	0.015800010345910054	0.06319597793033371	0.9868372775178109	False
19_34633009	4.760170433295059	0.029125663931377943	4.79801643288738	0.4916156460145431	1.0419315747630231	0.028492523023334493	0.09086450917661372	0.9868372775178109	False
19_34633278	0.05093000010933224	0.8214528344621127	0.050047794156853335	0.5000036511087859	0.9958675263940178	0.8229801292495267	0.8646669472744122	0.9989064889648234	False
19_34633498	0.2258707986089377	0.6346026173519619	0.2258792186366918	0.4999665976006027	1.008876285059461	0.6345963042709429	0.717399711684085	0.9988601982867512	False
19_34633669	1.3632509725461546	0.24297485337194424	1.3311357124148344	0.5006806706554846	0.9788517643125532	0.2486032738506881	0.3766179324297309	0.9946120056511476	False
19_34633882	1.6487991545823206	0.1991224513963568	1.6158103856505477	0.5001204041824779	0.9766388262130448	0.20367696046946804	0.3295766449300085	0.9946120056511476	False
19_34635813	0.003123206369465948	0.9554328990868766	0.003162193788739387	0.5000002052602549	0.9989450306174388	0.95515588442851	0.966001276974084	0.9997590813771912	False
19_34636572	0.05473811604834111	0.8150146478052809	0.055022152861056384	0.5000021257439453	0.9956177394305532	0.8145440385971391	0.8581966414784193	0.9988601982867512	False
19_34637032	1.657136191448501	0.19799043353791126	1.6510473511480086	0.4997761477960572	1.0240211206266552	0.1988164409390445	0.3243269258700027	0.9946120056511476	False
19_34637459	0.0004199365299264457	0.9836506122491572	0.0004175952344667167	0.5	1.0003800639260851	0.9836962464168004	0.9876397793944682	0.9998540362365428	False
19_34637568	3.6268560655078654	0.05685412180608064	3.5550721709259965	0.5014519756022369	0.9655115426101284	0.0593637264966087	0.14571231175026894	0.9904247968053996	False
19_34638922	0.8715671935088379	0.35052180834684543	0.8527830303719384	0.500065675437951	0.9830204236629668	0.35576622238074196	0.4801878211302189	0.997568988048414	False
19_34640354	6.3961122568524615	0.011437055012669341	6.0907413404820545	0.5656356248521153	0.960423018137576	0.013589205741534549	0.05776912285777915	0.9868372775178109	False
19_34645159	2.383975851460491	0.122585206284464	2.325892454453424	0.5001841244813108	0.9720631030314631	0.12723722782439684	0.2409761732128201	0.9944909096113326	False
19_34647107	1.09648296633938	0.2950392437972025	1.0689043058009702	0.5000863275813513	0.9810337374322308	0.3011930683539795	0.4284920143554214	0.9956155618704194	False
19_34650309	3.5167665105247465	0.06075086140582886	3.4814418263522384	0.5002052092427516	0.9656104255448108	0.06206064442750814	0.15001085029273006	0.9904247968053996	False
19_34659401	0.2531926729599263	0.6148359361994388	0.2484520097204949	0.5000180958158552	0.9908079014036184	0.6181671801984325	0.7040997019444521	0.9988601982867512	False
19_34664325	0.2758199840993853	0.5994541282229577	0.2752921884275565	0.5000136768827139	0.9902417355064204	0.5998036181819102	0.689147372036318	0.9987094842562596	False
19_34668294	2.549289461879482	0.11034386982237354	2.491336675120692	0.5001720176305317	0.9710667900324856	0.11447446413307436	0.22476509543416265	0.9944909096113326	False
19_34672035	0.8134473934695166	0.36710298668765584	0.7912417303814436	0.5000656083635575	0.9836912725339176	0.37372491744141706	0.4965230649884121	0.9976099674615392	False
19_34677982	0.6449290793632939	0.4219315218897608	0.6389451963113969	0.4999148426438258	1.0148760330690338	0.4240930151207107	0.5413675241910266	0.9978541397241464	False
19_34676660	3.616365983448759	0.057213718834638	3.4572643089595663	0.5359935112809453	0.9684863051457762	0.06297442496140193	0.15151052592308653	0.9904247968053996	False
19_34691449	2.717240363981034	0.09926950858232776	2.6067793679103493	0.500261532412361	0.9706877049686622	0.10640766626192333	0.2141682609857078	0.9943348047269333	False
19_34691697	0.040961561127154766	0.8396121370456633	0.04085146896613878	0.4999939496115244	1.0037663947067834	0.8398248958718137	0.8776161024039806	0.9989452225199258	False
19_34700561	0.4580320071343351	0.4985451562641423	0.4456457540363772	0.500037692608466	0.9877492079051918	0.5044100023047872	0.6102637503965626	0.998038665498214	False
19_34707906	2.7674478153517725	0.09619943286795216	2.707227804217837	0.5002027963901562	0.9698320960955412	0.0998944487321759	0.2052567817177409	0.9937919193163159	False
19_34701809	4.190708550469196	0.04064610577646899	4.069321434268203	0.5286715335445744	0.9651326329389516	0.043668813440046805	0.11927404991590312	0.9880044669558784	False
19_34711072	5.257717211898068	0.021849659472174432	5.138063259062619	0.5282086349922384	0.9607040368583324	0.02340674662185449	0.08038329727011191	0.9868372775178109	False
19_34711340	0.03388596841907798	0.8539495837316182	0.03348449209806858	0.5000022655744093	0.9966100302433376	0.8548076830529863	0.8890137511085241	0.9991692589870336	False
19_34714907	0.0745173266270811	0.7848696508985306	0.07294482911675004	0.4999910708425256	1.0049874993937522	0.7870963971449207	0.8371362517678003	0.9988601982867512	False
19_34715077	1.0306618242189245	0.31000327488436097	1.004861669287493	0.50007992009577	0.9816071372536472	0.31613697888075204	0.4429135057950816	0.9959171602442006	False
19_34715152	3.752338071408303	0.05273369914704752	3.6880237086588754	0.5002468102568551	0.9647442728552844	0.05480451661781517	0.13829936897431416	0.9902174124290962	False
19_34715200	0.35701948839030706	0.5501662130028175	0.35098933747940464	0.5000241364607564	0.9890678368369156	0.5535536237358968	0.6511628039434691	0.9982132229681592	False
19_34715302	1.1565124314217314	0.2821900074757028	1.1503454628909822	0.5000632130176964	0.9801249675666808	0.2834768438242571	0.4112426119758753	0.9950533386506386	False
19_34715839	4.007092488893932	0.04530922241879986	4.006189554282174	0.4994897351493725	1.0375837648760062	0.04533349662926345	0.12220448330678192	0.9880612318268052	False
19_34716338	0.009610916771581657	0.9219042762792444	0.00947932070994284	0.4999987013416976	1.0018037327818807	0.922439077254013	0.9408656198364996	0.9997590813771912	False
19_34717674	0.02025711468457203	0.8868213329112653	0.01957119148937636	0.5000018838909907	0.997437058484134	0.8887413126689909	0.9150755277200772	0.9994446762968446	False
19_34723732	0.9080765792324428	0.34062527440950663	0.8994996179062582	0.500007539412023	0.9824512579015616	0.34291591740474225	0.4681459896919371	0.996917439293491	False
19_34726844	0.4475801105330959	0.5034863670183176	0.4406381549379148	0.5000304437191293	0.9877452331652784	0.5068146058867038	0.6123460952900617	0.9980843847386636	False
19_34726881	0.31910025807864884	0.5721488592101454	0.3123276604928833	0.5000246537432641	0.989709070702928	0.5762553400180079	0.6698999210007558	0.9983950419518864	False
19_34727835	1.3536905472068952	0.2446339651623888	1.3246859890859923	0.5000994297431339	0.9788541012737444	0.2497527906051639	0.377748527236513	0.9946120056511476	False
19_34728620	0.4894412758700923	0.4841766443742354	0.4916881502285833	0.5000192889820204	0.9869235266076264	0.4831752242196038	0.5924675616117213	0.9979806875754014	False
19_34731850	0.002847387434417925	0.9574443447537327	0.0028911125373269893	0.5000001367572938	0.998989773821748	0.9571191550246536	0.9674832959601029	0.9997590813771912	False
19_34728997	4.30874322773559	0.03791696379441567	4.507614063397341	0.442554941355198	1.0462499252011768	0.033744280278329215	0.10111789341424253	0.9868372775178109	False
19_34732571	4.32015399544008	0.03766351360238973	4.463925863197801	0.4594766342789385	1.0439373464273718	0.03461784868853135	0.10274059598579036	0.9868372775178109	False
19_34737425	0.017365189951430438	0.895160642539855	0.017466251531004673	0.5000006865853895	0.9975294224667476	0.8948577810124606	0.9196867597380666	0.9994541991045724	False
19_34740282	0.00037732308012916604	0.9845022219781702	0.00037757229802082293	0.4999999321620941	0.9996374742008266	0.9844971054079088	0.9882754185906238	0.9998540362365428	False
19_34740742	0.2168782606964897	0.6414288913849053	0.2103977424740151	0.5000187169840113	0.9915884208102927	0.6464558360402609	0.7268972776302277	0.9988601982867512	False
19_34733103	5.309985596116576	0.02120353163195788	8.871588365203934	0.03523792442774585	1.820660954578576	0.002896430193889521	0.02505705659182338	0.9868372775178109	False
19_34741714	0.77266161935637	0.3793949164639139	0.7644663850478537	0.4998994461364925	1.016265394994414	0.3819343830695871	0.5040915001483728	0.9976099674615392	False
19_34742541	3.2173229734983124	0.0728626998262265	3.186044570513332	0.5082350384336797	1.0327462952382045	0.07426951520628723	0.16866025369750068	0.9906545479567118	False
19_34742705	0.0013293282266966244	0.9709156097497564	0.0013043299732089508	0.4999998482420395	1.0006671792069377	0.9711902561906404	0.9781017740371006	0.999815356887746	False
19_34748068	0.09815739089842168	0.7540521428610294	0.10136576124932616	0.4999806787284243	1.0060389372321197	0.7501967825082165	0.8085079964663928	0.9988601982867512	False
19_34749342	3.5035710502531288	0.06123665140742896	3.369671663371264	0.5306665724510655	0.968505801342828	0.06640698878024864	0.1568206193153437	0.9906154533600544	False
19_34750567	0.23521738821271754	0.6276819119963526	0.2330451648158487	0.4999680700973274	1.0089746121839571	0.6292750201034236	0.7130715555446705	0.9988601982867512	False
19_34751306	0.0025753722124246536	0.9595262276544516	0.0025603285866964143	0.4999997544133202	1.0009409724483953	0.95964451018071	0.9693623046591328	0.9997590813771912	False
19_34754797	2.9450756383309336	0.08613966639460091	2.9499818760668863	0.4995918658062679	1.0322448931748751	0.08587852115592376	0.185663602194664	0.9918317826301462	False
19_34755326	0.04128741350764642	0.8389841487891635	0.04071566909988178	0.5000027209767554	0.9962658468379776	0.8400877476435891	0.8778222864443107	0.9989452225199258	False
19_34755550	1.2109740108322742	0.2711393073026245	1.1936686114968325	0.4998538063914832	1.0203026518247171	0.27459080098995226	0.4024598553408216	0.9946120056511476	False
19_34759963	1.0361482388280194	0.30871898478368043	1.0380167799412447	0.5000442233566267	0.981047459433852	0.3082831653884988	0.4354037362598557	0.9958340354189781	False
19_34760378	0.8115710341443219	0.36765618127476896	0.8151941938194796	0.4998775206296064	1.0169238991714131	0.3665890280487372	0.4900231415954658	0.9975793293339338	False
19_34760877	0.7561349662788075	0.3845407881750045	0.7319713953547762	0.5000672111416231	0.9843500918879158	0.3922449279564707	0.5134791392442842	0.9976099674615392	False
19_34762739	0.1515444759591702	0.697063749658562	0.1503000984666869	0.4999790870854423	1.0072087251615056	0.6982487383018376	0.7678208226515382	0.9988601982867512	False
19_34764842	0.41162376075314455	0.5211464970379192	0.3939189655138762	0.5000418786426314	0.988576036788222	0.530246586895884	0.6319706011176086	0.9980918642423012	False
19_34768330	1.4688768526330025	0.22552298467904666	1.4163669346635288	0.5001334205976253	0.978301038386886	0.2340023145999673	0.361679272181729	0.9946120056511476	False
19_34776521	1.1642021806728449	0.2805957468844097	1.1772292706700682	0.4998170003170933	1.0204170310285712	0.2779207836134145	0.4057234866974272	0.9946120056511476	False
19_34781354	2.4045671220027884	0.12098158581737373	2.2811202932389283	0.500259781154192	0.9727242173126998	0.13095724916455154	0.2457104321720008	0.9944909096113326	False
19_34786010	0.21756017578100284	0.6409052634091659	0.2128778434635024	0.4999743697523415	1.0085238249024302	0.6445210701989935	0.7253611495728516	0.9988601982867512	False
19_34787125	0.12761935064311558	0.7209132610664535	0.1283099091888289	0.500004876695346	0.9933097200987958	0.7201908591953674	0.7851807214504877	0.9988601982867512	False
19_34792440	0.0031759423084629645	0.9550586069452608	0.0031715518853161484	0.4999995336812528	1.0010496329810754	0.9550896483339884	0.9659460287643824	0.9997590813771912	False
19_34794921	0.3193269894865267	0.5720123805682273	0.3125784933072282	0.5000228682003844	0.989704517742246	0.5761022123385371	0.6697603765535711	0.9983950419518864	False
19_34795765	2.184596548481693	0.1393975875717195	2.164994584501984	0.5001269421799245	0.9728242826651458	0.14118512035540431	0.2581475446157772	0.9944909096113326	False
19_34796810	0.16572671978768486	0.6839378721079865	0.16857387819618452	0.4999714692920902	1.0077314792395686	0.6813823696394687	0.7544194295992568	0.9988601982867512	False
19_34798704	2.1004388012643176	0.1472568728554201	2.0380892191678868	0.5001599397405184	0.9739102263815608	0.15340223665350972	0.27269718911917834	0.994532804699778	False
19_34798725	1.1633542977262152	0.2807709733222906	1.1525588096446882	0.5000705940614794	0.980145951017178	0.28301414112273404	0.410785817499785	0.9950533386506386	False
19_34799429	0.7362046934762816	0.3908793691606212	0.7126404639784596	0.5000653711174851	0.9845579636492088	0.3985686330453567	0.5190557910091228	0.9976099674615392	False
19_34806387	0.04956581639341096	0.8238205149009046	0.049256935752055135	0.4999928608812815	1.0041286443190944	0.8243613418025814	0.8657645070692078	0.9989064889648234	False
19_34808949	1.0770192677265982	0.2993653243714758	1.0861886774619052	0.4998346193251597	1.0195830659161549	0.2973172201664705	0.4247106446213021	0.99538546894578	False
19_34812898	3.2788349666917043	0.07017872947682757	3.1535008151731745	0.5288944263251066	0.9694280830712872	0.07576425474464288	0.17087359950060174	0.9906545479567118	False
19_34818559	0.15829959441656172	0.6907268880114986	0.15450662477815058	0.4999817543820542	1.007251150673938	0.6942653384444843	0.7646141482121509	0.9988601982867512	False
19_34812926	3.4005830818136937	0.06517337721669557	3.2287803352228366	0.5383317296335415	0.9697580611262466	0.07235455744645836	0.16579190334638974	0.9906545479567118	False
19_34821653	0.2514952898116434	0.616024160438821	0.2512691352312686	0.5000123565811391	0.9906717233859824	0.6161828547069979	0.7024849733413149	0.9988601982867512	False
19_34829356	2.5377932239796905	0.111150036361077	2.4546808285740562	0.500221010794322	0.9714310726504396	0.11717498440593276	0.2282178237559328	0.9944909096113326	False
19_34833383	0.04320128110904875	0.8353467319465702	0.0441593351206393	0.499992027285497	1.0039643135032443	0.8335574495960304	0.8727838775471846	0.9989445677210936	False
19_34835786	0.3378277769158302	0.561085761853721	0.34035347582175746	0.4999466018842301	1.010939779503667	0.5596252600161318	0.6562091868090058	0.9983198407952568	False
19_34836462	1.7097826251073798	0.19101357620820936	1.7831135552296469	0.4996505763974056	1.0255322622986909	0.18176746412225087	0.3053853334799025	0.9946120056511476	False
19_34844563	0.03228320793939332	0.8574074975843048	0.03268557101182523	0.4999945350661644	1.0033940746872665	0.8565312253321615	0.8903345820188151	0.9991770010404571	False
19_34845579	0.05531231973617423	0.8140645941851931	0.05456931401567999	0.5000035819092964	0.9956764986311801	0.8152949394323716	0.8587713367731514	0.9988601982867512	False
19_34851347	1.291278365883045	0.2558124977226679	1.316853704975074	0.4997786199846254	1.0216894676883772	0.2511574938081732	0.3791707414594527	0.9946120056511476	False
19_34858801	0.2873566080410228	0.5919194789106975	0.28272490286690305	0.4999645071008206	1.0098525312624194	0.5949207556384388	0.6851888662896498	0.9986074829686309	False
19_34855095	4.9747773533291015	0.02571951390755245	4.759122268540524	0.5478045948794145	0.9638253372381079	0.029143406161587726	0.09220755328461998	0.9868372775178109	False
19_34859457	0.13838513451547385	0.7098917140076222	0.13785495491174515	0.4999800215140752	1.0069186405558028	0.7104228583500846	0.7774847027959582	0.9988601982867512	False
19_34860160	8.866409453926623	0.0029046589226311426	8.472863026807318	0.5822182045827594	0.9546018923262244	0.003604836132462097	0.0280131205954504	0.9868372775178109	False
19_34867429	0.448102332810322	0.5032375065198581	0.4569971190649085	0.4999210085152575	1.012757428607187	0.4990307276151306	0.6057425103077781	0.9979809982450676	False
19_34870895	2.231282048255593	0.13524158845925582	2.1933504928529146	0.5001526549499241	0.9727610988154599	0.13860751876726318	0.25505820142585944	0.9944909096113326	False
19_34871250	0.2355241950404121	0.6274576329446669	0.2283427804650273	0.5000207372835033	0.9912404092224499	0.6327553636231271	0.7159381971882648	0.9988601982867512	False
19_34871839	0.10866087219156384	0.7416738945491064	0.10737299469838037	0.4999856735789959	1.0060806481185929	0.7431549973193676	0.8030196279232426	0.9988601982867512	False
19_34885458	1.2642101450225027	0.2608556695207729	1.2904660996500752	0.4997813593740433	1.021480173899083	0.25596207220377953	0.3840200533914142	0.9946120056511476	False
19_34892284	0.1637413518314048	0.6857350458683424	0.16016259523530607	0.5000123807065935	0.9926292087612952	0.6890068634489275	0.7604067407372389	0.9988601982867512	False
19_34898379	0.055012241718820576	0.8145604383653975	0.05391602508825599	0.500000491498647	0.9957168348809252	0.8163840406193679	0.8595989207803325	0.9988938851476272	False
19_34911053	2.3406526479396916	0.12603673917821467	2.335786962248676	0.4997932617487002	1.0286248122086357	0.12643108180758944	0.23993158335103745	0.9944909096113326	False
19_34911710	1.7683564306884705	0.1835856145375508	1.7482623912474082	0.50001229546256	0.9755926203706587	0.1860953231752258	0.3102722369772281	0.9946120056511476	False
19_34915451	3.0202832304071308	0.0822291039499079	2.8840360468566364	0.5310868593722842	0.9709650429233452	0.08946153238626398	0.19077947249920688	0.9922290136133528	False
19_34919852	1.6778711634283925	0.1952075651207541	1.6253530726135068	0.5001427875582343	0.9767080933010046	0.20234699056375088	0.32812993923266504	0.9946120056511476	False
19_34919940	0.05607434203059825	0.8128117844147724	0.05720719561577425	0.4999898963905683	1.0045082535254268	0.8109658106147044	0.8555640927645919	0.9988601982867512	False
19_34931688	0.5436877073069013	0.4609084264373881	0.5313446670515987	0.5000511307023987	0.9866019012607724	0.4660420815772	0.5778575427760687	0.9979806875754014	False
19_34934949	2.031446747264738	0.15407387986733867	2.0077472464145103	0.5001221468013304	0.97386133320232	0.156497552267435	0.27627465308965643	0.994532804699778	False
19_34934959	2.9778092443205537	0.08441345892310004	2.9444229749715305	0.5001798910585521	0.9683736650651648	0.08617447053808536	0.1860742615678075	0.9918515656560041	False
19_34937517	0.21293008042540865	0.6444804665936703	0.2105464156193193	0.5000030328501468	0.9915033416846848	0.6463394658012683	0.7267976030250958	0.9988601982867512	False
19_34943280	5.869691320495575	0.015403752632695776	5.7533050812671735	0.5286820417904919	0.958417065311062	0.016457665378845958	0.06475204090873622	0.9868372775178109	False
19_34950274	4.460039947879069	0.034696686085997415	4.4110913780932615	0.5004466268023957	0.961395768562088	0.035705990330510695	0.1047671231004156	0.9868372775178109	False
19_34951023	1.5129127687731625	0.21869516114902104	1.4848930184452909	0.5001047149244636	0.9775837236012322	0.2230105306104706	0.35017112705778225	0.9946120056511476	False
19_34957365	0.22612450309233625	0.6344124607101738	0.22504416345691425	0.5000123872501258	0.9911885927681892	0.63522310673232	0.7179043499706387	0.9988601982867512	False
19_34960408	0.13544855343192808	0.7128483602171365	0.13139507199957734	0.5000115765130319	0.9933505722623388	0.7169899432550813	0.7826404429425539	0.9988601982867512	False
19_34958931	3.2259948665256966	0.0724777443500344	3.2563233773798856	0.4991072559544288	1.0340116619648274	0.07114848374911753	0.16401826494421354	0.9906545479567118	False
19_34965606	0.8136789590874685	0.3670347959317944	0.7862005452989251	0.5000741754574675	0.983797959431612	0.3752514754437629	0.49793331825873605	0.9976099674615392	False
19_34967644	1.1840094210344034	0.27654126610170393	1.1612339856510516	0.5000841037555003	0.9801735163203134	0.28120976962799105	0.4090002181449929	0.9949535928691016	False
19_34978207	0.046757940481946036	0.8288039144792201	0.0464238266722532	0.5000026798885036	0.9959993325240138	0.8294072204968268	0.8696216295032274	0.9989445677210936	False
19_34978518	0.2363306131022113	0.6268689922009741	0.2274521072868083	0.5000229977133849	0.9912896534349502	0.6334195219991801	0.7164758704868049	0.9988601982867512	False
19_34978988	1.364770063058188	0.2427124956933661	1.3586367248026363	0.4998164184109664	1.021772074674375	0.2437738888499997	0.3717566595451535	0.9946120056511476	False
19_34979786	1.3792139423501908	0.24023508691541906	1.414070846651157	0.4997531237201208	1.0225379650220048	0.2343817833391633	0.3620660096496409	0.9946120056511476	False
19_34980048	0.11495243656638365	0.7345748034607907	0.11042014407576063	0.5000113507988101	0.9939338877449412	0.7396663138876037	0.8002725958058066	0.9988601982867512	False
19_34980090	0.953625128301212	0.3287982654810845	0.9757438546330376	0.4998307968205172	1.018690283464883	0.3232518436810401	0.4496623309162716	0.9960999684339368	False
19_34981191	1.0501171664199944	0.3054801039293287	1.0344494699529605	0.5000688719511479	0.9812412197337996	0.30911590139905953	0.43620455051594426	0.9958340354189781	False
19_34982404	0.00028947028514680895	0.9864255855816292	0.00028270058828638867	0.5	0.999690139169348	0.9865852385108398	0.9898650861501852	0.9998540362365428	False
19_34982559	2.0288235497721985	0.15434003841456526	2.081094485940412	0.4996420589216095	1.0273713140452043	0.14913321016038816	0.2677345329219525	0.9944909096113326	False
19_34983682	1.7347150859037583	0.1878098559067092	1.7169001682414091	0.5001087841468461	0.9758022317934216	0.19009255083790988	0.31472057221197314	0.9946120056511476	False
19_34984543	0.6088711891181333	0.4352131441992551	0.5981370861700269	0.5000423661483845	0.985743361457604	0.4392896961370323	0.5547085429110566	0.997978333337408	False
19_34985270	1.7717218238777832	0.1831691332539216	1.7736644103497383	0.500080277341438	0.9752622672313604	0.18292922881717555	0.3066691423940017	0.9946120056511476	False
19_34985369	0.28649039499863704	0.5924783957922728	0.2888927126041381	0.4999542494743309	1.0100818848231516	0.5909309812970567	0.6819144131187729	0.9985656982849924	False
19_34985455	2.4400750241626947	0.11827056895791133	2.408148907918076	0.5001534375812728	0.9714088289387952	0.12070502178289255	0.23267641123577715	0.9944909096113326	False
19_34986767	0.2947053428851092	0.5872208944331212	0.3036515505009447	0.4999433796990419	1.0104476271620346	0.5816022308218785	0.6742400380927862	0.9983965191621698	False
19_34986930	0.28185701440955313	0.5954866390289832	0.2818200283254555	0.4999583790261726	1.0099156327822845	0.5955107796137379	0.6856519260266342	0.9986074829686309	False
19_34987080	0.3489853840860917	0.5546880421810869	0.3500247359297646	0.5000149288160061	0.9889719792947108	0.5540991279947657	0.6516161810045263	0.9982189797926382	False
19_34987542	2.2789735319169613	0.131138640313348	2.214770991304249	0.5001876646433909	0.9727893773563208	0.13669534484554302	0.25276454636948065	0.9944909096113326	False
19_34988143	1.9413920799897824	0.16351746392886424	1.882725126026344	0.5001637633456011	0.9749272346668428	0.17002474238935605	0.2920061536253363	0.9946120056511476	False
19_34989963	0.10308222486838756	0.7481617343516485	0.10547326568121207	0.5000009597973285	0.9938799304159618	0.7453578165878891	0.8046873264593929	0.9988601982867512	False
19_34991590	4.255709897360191	0.03911859503412829	4.131024709709891	0.5296994021392479	0.9649425956699916	0.042103848477357375	0.11645639122111645	0.9877287395417464	False
19_34992974	0.18832506105299274	0.6643143259277231	0.1876743964312481	0.5000094880706114	0.9919469056753816	0.664859286661021	0.7414423655802515	0.9988601982867512	False
19_34994662	0.21169265918015867	0.6454439377393781	0.2094859243479732	0.5000125898874784	0.9915222934413156	0.647170629878448	0.7275089949211517	0.9988601982867512	False
19_34996265	0.03487595574016211	0.8518558257950644	0.03479826702096034	0.4999948569549137	1.0034766631242602	0.8520190115501528	0.8868602100685021	0.9990191847471842	False
19_34997852	0.012384935856463386	0.9113882669189874	0.01230127818416804	0.5000006754739772	0.9979395206847708	0.9116868216462116	0.9326740760021712	0.9997261015601768	False
19_34998882	0.3974793722924517	0.5283938933901821	0.4031358275933599	0.4999336270368954	1.011947528249166	0.5254742124513383	0.6280394346912053	0.9980918642423012	False
19_34999923	6.777310715061276	0.009232388817742798	6.660302742522617	0.5288210511220566	0.9552437588472886	0.009858416573469864	0.048090433914882436	0.9868372775178109	False
19_35000801	3.960482111431407e-07	0.999497872437782	4.011308192275465e-07	0.5	1.0000119177365858	0.9994946607311112	0.9996018711486444	0.9999720818578768	False
19_35001080	3.33830629946732	0.06768424615380564	3.2445542597488384	0.5003749947538583	0.9671492058640132	0.07166118023440847	0.16476155271391166	0.9906545479567118	False
19_35001973	2.391894191555309	0.1219657650194338	2.2947476044719224	0.5002294128882722	0.9724873694401304	0.12981231105583468	0.24420733912661124	0.9944909096113326	False
19_35002167	0.2857193407982237	0.5929768274137499	0.2871435154884239	0.5000001919083645	0.9899986954652892	0.5920568744784211	0.6828297107784701	0.9985703113444824	False
19_35002455	9.214494756041972	0.00240106465741885	8.906155683667748	0.5677647386247932	0.9521171273942034	0.0028421095109272265	0.02481783753950674	0.9868372775178109	False
19_35005941	1.1210715781599845	0.2896878324252009	1.1002105482439222	0.5000808883770166	0.9806929861256636	0.2942199024149401	0.4217414805267148	0.9953268045347652	False
19_35005943	0.16338386861819745	0.6860599884340891	0.16199235794192646	0.4999774374904825	1.00748319093201	0.6873287865693445	0.7590950229337027	0.9988601982867512	False
19_35003245	2.100953629695709	0.14720730152464412	2.0358751126586867	0.5001787952774696	0.9739428097496178	0.15362574305376775	0.27293412989480625	0.994532804699778	False
19_35007125	2.732872346091085	0.09830234426422536	2.745112583357696	0.5001063226100703	0.9692080240621244	0.09755220608420168	0.2020073895904399	0.9932835701976122	False
19_35008123	3.5990304268230484	0.057813279967785965	3.543579293309449	0.5002376066972513	0.9654069279058698	0.059776337405206825	0.14635079879228552	0.9904247968053996	False
19_35008267	0.4490439917018136	0.5027892973977269	0.4468141828983789	0.4999377944419642	1.012461139066284	0.5038517436104397	0.6097841731535849	0.9980149182187872	False
19_35006910	7.013142145713233	0.00809135501421987	6.842616778896628	0.5402605401521133	0.9557260558871395	0.008900836136874979	0.04546187218526035	0.9868372775178109	False
19_35009230	4.0031959378223405	0.04541407411482712	3.9047251872107154	0.5001934500112593	0.963861511784583	0.04815050190392267	0.12703499945606145	0.9885526314490372	False
19_35009743	1.7320315231709174	0.18815166108516346	1.7209468108485453	0.4997735880138704	1.024493664973974	0.1895712152347508	0.31414872476310196	0.9946120056511476	False
19_35009776	1.0969861892670565	0.2949284624005029	1.0766799715311208	0.5000153674447333	0.9808958148221044	0.2994414580134181	0.42682374625009895	0.9955854817821709	False
19_35009766	0.2986121424604562	0.5847537936980471	0.2985509347963671	0.5000142886265412	0.9898298647495104	0.5847922837270991	0.6768150603202232	0.9984171382332532	False
19_35009852	0.6156966975183877	0.4326509298867544	0.6278968455808354	0.4998938974090757	1.014958727579527	0.4281278157532709	0.5448942965051805	0.9978541397241464	False
19_35009860	0.11004651067015914	0.7400911902899459	0.11388592174262158	0.4999779055924283	1.0064080626567518	0.73576271202479	0.797246474794001	0.9988601982867512	False
19_35009953	0.017322857650771798	0.8952877704425558	0.017855766986031085	0.4999998933961355	0.9974711832598396	0.8936987404321102	0.918807914505389	0.9994446762968446	False
19_35010090	0.5671644424746773	0.4513878965979154	0.5819007566606159	0.4998953214804149	1.0144423291715166	0.44556824798706507	0.5601257153076841	0.997978333337408	False
19_35010157	0.06483448530243408	0.7990118462562135	0.06405367323895916	0.5000041871302943	0.9953128983269725	0.8002000017910653	0.8473155920130454	0.9988601982867512	False
19_35010977	1.3788097934306622	0.2403039868590561	1.4013935951079477	0.4997713141386223	1.022340747991428	0.2364903767297445	0.3642577118241991	0.9946120056511476	False
19_35011222	2.382156620097817	0.12272801467376247	2.3961915032232355	0.4989533353902267	1.0291470210211844	0.12163104525518308	0.23385598899136706	0.9944909096113326	False
19_35011302	0.5268577419814164	0.4679309341080132	0.5330535740904452	0.4999136182179726	1.0137262988710312	0.4653258951928098	0.5772424080701117	0.9979806875754014	False
19_35012367	1.1729957008833196	0.2787865585908761	1.1631492626765976	0.5000686046080819	0.9800463193395929	0.2808133673224299	0.4086043675703261	0.9948976967493058	False
19_35012690	3.6537223967593486	0.05594404610005777	3.5150409097950606	0.5317062241502997	0.9678945715898164	0.060814155491357276	0.14800425809913126	0.9904247968053996	False
19_35013701	1.993289148974384	0.15799739441219307	1.928227897082252	0.5001737112724438	0.9746602807707468	0.1649524523116771	0.28618060013225394	0.9946120056511476	False
19_35014298	0.15766938556318166	0.6913113842006376	0.15952143395043095	0.4999738264662244	1.0075007840309071	0.6895975034757049	0.7608612569366405	0.9988601982867512	False
19_35016589	1.0005866693485077	0.3171685926842456	0.9673375613274402	0.5000886347301248	0.9820296707529864	0.3253450821777022	0.4516882884617247	0.9962091990343814	False
19_35016106	3.857154496787929	0.04953426976103882	3.720764202225837	0.5318630937275773	0.9669430452628056	0.05373976991127394	0.1365200348804161	0.9902143539336876	False
19_35016632	0.540286629142571	0.4623139623228908	0.5233929646310571	0.5000703225232088	0.9867669444278079	0.4693979176262083	0.5806649492257562	0.9979806875754014	False
19_35017809	0.7944927654460514	0.3727450598950752	0.8365690610589809	0.4998209146839794	1.0175476795343907	0.3603798682572622	0.4843547891939058	0.997568988048414	False
19_35024183	2.367465205749113	0.12388806768564264	2.286950546949811	0.5002080145130787	0.9724365369047964	0.130466030918869	0.2450833365134279	0.9944909096113326	False
19_35026796	1.6916531943197697	0.19338318508388866	1.6510464805469385	0.5001301224518908	0.9764360922412968	0.1988165593329302	0.3243269258700027	0.9946120056511476	False
19_35027753	0.0017559424906075096	0.9665752535858064	0.0018182719795731828	0.4999996504308314	1.0008091933204022	0.9659875520974094	0.974085741804042	0.999767550229506	False
19_35042631	0.3679516216726597	0.5441229323671677	0.3615169536351459	0.5000250211284306	0.9889087373577446	0.5476649629845375	0.6462821657070376	0.9981345800304752	False
19_35042712	0.0013642591284099836	0.9705361322644721	0.0013823995395796373	0.5000000686504298	0.9993021683589398	0.9703409798182152	0.9774461999199184	0.999815356887746	False
19_35043892	0.21769512913964206	0.6408017540818051	0.21312525838948204	0.500016472363355	0.9914952806679058	0.6443288088872061	0.7251948353745743	0.9988601982867512	False
19_35046868	1.4728247587229932	0.2249005387401745	1.4565730694703234	0.5000158379202151	0.977705339195218	0.2274761692733672	0.3549418384439826	0.9946120056511476	False
19_35047268	0.6207512781258515	0.4307682432933747	0.6087131714593852	0.500010676326685	0.9856286493041168	0.4352727356028909	0.5511755053360088	0.9979109100401976	False
19_35047636	1.0631659565400184	0.30249421282091393	1.0452561845704622	0.5000729398551578	0.9811625582466684	0.3066021654964132	0.4337724901507251	0.9958340354189781	False
19_35049278	0.04772795169412802	0.8270650506861595	0.04726262710028095	0.5000028098110446	0.9959686011194414	0.8278968693824896	0.8684659736528693	0.9989445677210936	False
19_35049264	3.517885964303161	0.060709837951311685	3.378763006112422	0.5321759143115976	0.9685685642154231	0.0660416041457711	0.15631712016713434	0.9906154533600544	False
19_35049494	6.4584874445804425	0.011042360055699474	6.277689918701072	0.541520633867485	0.9577416390693696	0.012226738122017022	0.054375629729916	0.9868372775178109	False
19_35051607	1.8005452055559772	0.1796465961591558	1.7789880010604977	0.5001088126489678	0.9753910792504826	0.1822736431913048	0.3059719897272504	0.9946120056511476	False
19_35052474	1.3092501603378537	0.25253046278654634	1.2598304982493571	0.5001230017315461	0.9795514752958444	0.2616831773927273	0.38971460597489455	0.9946120056511476	False
19_35052696	2.1806871764721905	0.13975205092551413	2.152958824586676	0.5001380803852816	0.9729522762892392	0.1422954334281612	0.2595088149372933	0.9944909096113326	False
19_35065487	2.469341610845732	0.1160865418939292	2.484783522435464	0.4988656193526512	1.029687550452874	0.11495216384383113	0.22539503893859644	0.9944909096113326	False
19_35066682	0.5966027288463921	0.4398771825330088	0.5813248669364839	0.5000122075104019	0.9860001949375296	0.4457934834732832	0.5603119644269878	0.997978333337408	False
19_35067386	0.2828052180265388	0.5948684446328482	0.28283602337614866	0.5000133943984633	0.9900991634073592	0.5948483829687299	0.685126783249882	0.9986074829686309	False
19_35070742	1.5420573382084513	0.21431183410602195	1.5385194497139307	0.5000756449682262	0.9769923822816144	0.2148383166931805	0.3414914624428936	0.9946120056511476	False
19_35070796	1.8163533569169203	0.17774796051126351	1.7822424933219736	0.5001276795535098	0.9754551200655178	0.18187420211427874	0.3055112082669548	0.9946120056511476	False
19_35071435	1.7511155271590724	0.18573655650878296	1.8426998944996744	0.4996129835266399	1.0260723585500493	0.17463483252011416	0.29729631209656704	0.9946120056511476	False
19_35072411	2.12114631502277	0.14527777371085734	2.1912677348991565	0.4995279495075034	1.0281711660105612	0.13879503727886278	0.2552974204781761	0.9944909096113326	False
19_35072183	5.828081713440838	0.015772313066671928	9.82617726592798	0.04057570185374975	1.7434506603644402	0.0017204554557006535	0.01935566917827686	0.9842436540774128	False
19_35072734	0.042184632851828496	0.8372682299198921	0.043113641015224864	0.5000005984399571	0.9960881620281232	0.835511439490048	0.8742630486873424	0.9989452225199258	False
19_35072847	2.7447567213511093	0.09757392662824747	2.680284768164711	0.500207601709811	0.9700096317198199	0.10159755905878154	0.2075954327387221	0.9939155221342548	False
19_35072921	1.1492184637725131	0.2837128122766047	1.163292762103083	0.4998163331750322	1.0203060427016035	0.2807836958650044	0.4085707629891674	0.9948976967493058	False
19_35073826	0.9483151019637432	0.3301485447150205	0.9201862834415806	0.500021527328142	0.982435127661992	0.3374260650734434	0.4630711283677913	0.996762672454179	False
19_35073730	4.356900339655681	0.03685931421489508	4.506366505578626	0.4577802641047481	1.0443371161529218	0.033768903617268475	0.1011737111931164	0.9868372775178109	False
19_35074481	0.8333073318759716	0.3613179196772609	0.8567585522469017	0.499845016461474	1.0175519139870743	0.3546473803057114	0.4791483573909859	0.997568988048414	False
19_35073825	2.142177525147929	0.143298363256669	2.048574252006801	0.500215502104722	0.9740377967132364	0.1523488012413119	0.2714862850591184	0.9944909096113326	False
19_35073940	0.4669650153806231	0.4943867267856874	0.4669085585810535	0.5000218178914657	0.9872867714598308	0.4944128245461696	0.6019263968541555	0.9979806875754014	False
19_35073213	12.726611469243947	0.00036048910258834615	15.372311985760462	0.09078025842571656	1.4310210461300548	8.827233654440378e-05	0.005983324153776842	0.9455489169387344	False
19_35074628	1.7650448640635543	0.18399650689262706	1.8155619467543147	0.4996771612585183	1.0255928779464771	0.1778424598229258	0.3009711723954883	0.9946120056511476	False
19_35076065	0.8673435061687941	0.35169178970494797	0.8769176290188625	0.4998609164685889	1.0176116984469616	0.3490473080286729	0.4739236993745561	0.9972368753641004	False
19_35077061	11.493008635553679	0.0006985846388859462	10.897068948394008	0.6170699511923692	0.9514935144306644	0.0009631654707380477	0.014766650358002703	0.9782700598527084	False
19_35077789	0.37912851548261983	0.5380700094798818	0.3673742215323728	0.5000330361703524	0.9888972796575006	0.5444390327982152	0.6436541735465876	0.9981230507395472	False
19_35078135	0.6232511774468321	0.4298416877656548	0.6185713204831701	0.5000345708523439	0.985427018812381	0.4315786881151648	0.5479107348410589	0.9978945464388109	False
19_35080704	0.021097486800339738	0.8845136959208408	0.020883346023765625	0.4999971658926972	1.0026823367166504	0.885097197900009	0.9122669821320456	0.9994446762968446	False
19_35082395	0.3810363764742135	0.5370491064829315	0.3884777748971828	0.4999331564288225	1.0117582938159804	0.533100634978486	0.6343610829332584	0.9980918642423012	False
19_35083668	0.12525327834930522	0.7234052840526435	0.12487313532983535	0.4999817591640882	1.0065869983020128	0.7238081265797551	0.7880092019595458	0.9988601982867512	False
19_35085310	0.6626695686166784	0.41561906422756106	0.6703956253113574	0.5000196132723826	0.9846827132739334	0.4129137080604889	0.5316011215956139	0.9978295362662764	False
19_35085872	1.3840213398417518	0.2394173527846407	1.4215143054861985	0.4997488095400594	1.022616937879692	0.23315431657991925	0.3608756100797795	0.9946120056511476	False
19_35086400	2.652846718322735	0.1033646429260453	2.5737917633523466	0.5001507861479516	0.9706988487586776	0.10864702970389006	0.21708103773224896	0.9943348047269333	False
19_35086776	0.09466388740024456	0.7583296671652595	0.09665126329127817	0.5000015032175921	0.9941475312448708	0.7558858716141375	0.8129489273018996	0.9988601982867512	False
19_35087701	0.26552149927422874	0.6063519348167472	0.2706343397621822	0.5000048755035202	0.9902214535327826	0.6029065689714079	0.6916136065518681	0.9987190688101364	False
19_35087782	0.0810169771804965	0.7759239365211069	0.07959222292265622	0.5000007428666077	0.994790400021848	0.7778507798570404	0.8300052457320758	0.9988601982867512	False
19_35087895	0.4259661274434734	0.5139749756122876	0.4223272972085397	0.5000037788044044	0.9879581444786864	0.5157780467470201	0.6198980129440289	0.9980918642423012	False
19_35088772	0.5118337920958425	0.4743460972586967	0.5088640530775592	0.4999298381457045	1.0132946453896998	0.4756310126906985	0.5859932688315231	0.9979806875754014	False
19_35088733	4.399259719618215	0.03595453438764752	4.227443384963408	0.5391409940017532	0.9652970352972808	0.039775311477349584	0.11221367045752922	0.9868372775178109	False
19_35088919	0.11038544694034158	0.7397057360089825	0.10945023399835918	0.5000064315211081	0.9938634051653435	0.7407709066387094	0.8011127103347757	0.9988601982867512	False
19_35089307	0.129285228070259	0.7191742929663499	0.12825590929060127	0.5000075569329049	0.9933561054125972	0.720247270004583	0.7852171738775073	0.9988601982867512	False
19_35090064	0.7511222132791602	0.3861211638462455	0.7413779902599344	0.4999052478044493	1.015997983881554	0.38921981598032696	0.5107531811862189	0.9976099674615392	False
19_35090669	0.4295439794408081	0.5122127954361348	0.4298266986988892	0.4999371545044359	1.012255544034971	0.5120739967955822	0.6167363344692441	0.9980918642423012	False
19_35090298	3.2551027949630225	0.07120147266222142	3.2503315741523693	0.5001631313510576	0.9666183976853676	0.07140901087051255	0.1644032937046089	0.9906545479567118	False
19_35091815	0.4264962708076041	0.5137132019934387	0.42762692832548055	0.4999356939627476	1.0122362089063368	0.5131556815982932	0.6176482147139083	0.9980918642423012	False
19_35092549	0.7994028601804644	0.3712719644898143	0.7975371169086429	0.5000394075391261	0.9834150088485568	0.3718307526887046	0.4947887268591165	0.9976099674615392	False
19_35092735	0.9022325739599921	0.3421837806003891	0.9256203247059602	0.4998351500115792	1.0182265206012062	0.3360035729024056	0.4617337799515069	0.9966966051951794	False
19_35093681	0.5249478929112854	0.4687386493476804	0.5118297785047616	0.500041740188472	0.986859282959158	0.4743478300118681	0.5849122265427208	0.9979806875754014	False
19_35101787	0.1389438985299023	0.7093331853660818	0.13557849351127516	0.5000109270635974	0.9932257507125576	0.7127167663951536	0.7793187155303857	0.9988601982867512	False
19_35102680	0.4825970262354531	0.4872483194499042	0.4733830843651958	0.5000342993415463	0.9873224540503068	0.4914348948363182	0.5993639051485066	0.9979806875754014	False
19_35106373	0.38372062667184537	0.5356187155077587	0.3770142194007349	0.4999539827278247	1.0113726604128932	0.5392055231686823	0.6393282956838617	0.9980918642423012	False
19_35107177	6.746895030818044e-05	0.9934462909871352	6.843871960882097e-05	0.5000000622110935	1.0001554033631928	0.9933993600182438	0.9950236741426418	0.9999469889073782	False
19_35108148	0.9343576222008778	0.33373315378138835	0.8979223959649971	0.5000893058285695	0.9827363149627476	0.3433394046240797	0.4685344358673656	0.9969562679520224	False
19_35107552	9.529238620666431	0.002022239971201434	9.09066760857604	0.5905251256267138	0.9536556845737848	0.0025691707264010604	0.02356763320656622	0.9847089192621604	False
19_35112153	0.40681164889196	0.5235922386369978	0.3939249893992383	0.5000358431733367	0.9885080579936634	0.5302434424611279	0.6319677532717477	0.9980918642423012	False
19_35111375	0.004862271343128555	0.9444085722296004	0.004982734451914439	0.5000002075219693	0.998667570529106	0.9437252738522056	0.9573068035607186	0.9997590813771912	False
19_35103024	7.208078352050848	0.007257615882867773	10.917222248561304	0.05449104036339472	1.6172143164181751	0.00095274358442754	0.014704567318234812	0.9782700598527084	False
19_35116141	0.04063382355622736	0.8402463867754718	0.03997576441906858	0.4999946903279356	1.003700495476294	0.8415279743230509	0.8789056070098017	0.9989452225199258	False
19_35119203	0.042821233355866184	0.8360622465159647	0.04195483382136445	0.5000032155473253	0.996221834824771	0.8377058915446465	0.8759609343896183	0.9989452225199258	False
19_35113920	0.04558379930716683	0.8309341593693316	0.04565059191372711	0.5000019719749377	0.9960154317340876	0.8308122130916762	0.8706924195469306	0.9989445677210936	False
19_35121528	1.4225749597922857	0.2329800419124013	1.4180396343908797	0.4998057676785487	1.022259348876608	0.2337263392815079	0.3614212573467304	0.9946120056511476	False
19_35121907	9.529238620666431	0.002022239971201434	9.09066760857604	0.5905251256267138	0.9536556845737848	0.0025691707264010604	0.02356763320656622	0.9847089192621604	False
19_35123141	0.004862271343128555	0.9444085722296004	0.004982734451914439	0.5000002075219693	0.998667570529106	0.9437252738522056	0.9573068035607186	0.9997590813771912	False
19_35127398	0.9639673619551559	0.32618932385618826	0.9754724081067252	0.4998446636337747	1.0185861888799292	0.3233191577799599	0.4497170095568012	0.9960999684339368	False
19_35127695	0.2612992169027564	0.609228977222708	0.26046996687728097	0.4999628629827126	1.0095175879185487	0.6097974650097983	0.697244367388064	0.9988547967905772	False
19_35123330	4.435088216777842	0.03520740022453217	4.279354642589169	0.5357319088651583	0.9648088295754966	0.038577993130278654	0.11004702932654713	0.9868372775178109	False
19_35127980	0.11991340896288705	0.7291284234669944	0.11887077237042833	0.5000070811873117	0.9936058833124858	0.7302624695669973	0.7929764147101491	0.9988601982867512	False
19_35128178	0.06177619780657295	0.8037102969886006	0.06144816075175185	0.5000034904119021	0.9953935058652382	0.8042215326857587	0.8503553826849832	0.9988601982867512	False
19_35128772	0.2856407605452915	0.5930276724893648	0.2871875050150265	0.4999555269649472	1.01003742169761	0.5920285060016532	0.6828086367190993	0.9985703113444824	False
19_35128547	7.084489838440162	0.007775395148327702	6.778833218053478	0.5653329530776486	0.9581696182790721	0.00922451699111293	0.046350400093864985	0.9868372775178109	False
19_35129964	0.06672008952538988	0.7961735944004467	0.06672443266143091	0.5000032040597924	0.9951869358005848	0.7961671067182667	0.8441915051036246	0.9988601982867512	False
19_35130588	0.2101773120912469	0.6466284641139295	0.2057205330020224	0.4999749880535652	1.0083804182932632	0.6501424862254386	0.7298670112939871	0.9988601982867512	False
19_35134580	0.6123341390432131	0.4339103167063629	0.6005859657052497	0.5000106194084369	0.985723126405741	0.4383545409231241	0.5538957677023523	0.997978333337408	False
19_35134619	0.008353876373270452	0.9271751252436538	0.00844596825845656	0.5000002737464733	0.9982771080264108	0.9267759428161294	0.9442015864779721	0.9997590813771912	False
19_35130711	2.9831113543751258	0.08413738927738168	2.86599829345505	0.5270483169655652	0.9707622857913696	0.09046956195977283	0.19213960368237865	0.9922290136133528	False
19_35135810	6.774439360511337	0.00924725336461518	6.412458458988112	0.575521469719204	0.960160049891386	0.01133224075267647	0.05203071344804077	0.9868372775178109	False
19_35136446	2.602444609096608	0.1066990191767645	2.444624074480089	0.5349366596132893	0.9736293831643872	0.11792813435183368	0.2291604607358948	0.9944909096113326	False
19_35136617	0.00010884194926630286	0.9916760332106872	0.00010540733273955992	0.5	1.000188361421577	0.9918084168521876	0.99377574808639	0.99992722350616	False
19_35138780	10.199632452083053	0.001404686478142736	9.799489068383991	0.5837584201971595	0.9512416988090135	0.0017456036283312044	0.019491226641256288	0.9844944483233512	False
19_35141343	2.6501726722097487	0.10353864899836808	2.6646466571764904	0.5015937899461105	0.9697348043292646	0.1026006080116515	0.20898119453464206	0.9939155221342548	False
19_35140608	3.167449535623973	0.07511966783460955	3.124399643333163	0.5001975609932687	0.9674686906828986	0.07712827677733912	0.17288816566261114	0.9906545479567118	False
19_35142157	2.0631499013313146	0.1508979636831813	2.016195460601012	0.5001581362730405	0.973957033601842	0.15562864998078274	0.2752733504849597	0.994532804699778	False
19_35146785	0.9670764177419642	0.32541039574249203	0.9651737797175884	0.4998635842104177	1.0183618956073317	0.3258867809403324	0.4522145703768213	0.9962445587558152	False
19_35147989	10.139059244303553	0.0014516022733228606	9.660779566558633	0.5969559649393277	0.9527557523497028	0.001882437219438037	0.02022084475082203	0.9846360791371128	False
19_35149105	0.7068211160249689	0.4005011485305362	0.6952281116718951	0.5000491072908665	0.9846231261875222	0.4043917784739107	0.5241762178670432	0.9976099674615392	False
19_35149980	0.908390386241848	0.34054185760294464	0.9251089200261048	0.4998464167993302	1.0181549105875671	0.3361371026263129	0.4618568068926983	0.9966966051951794	False
19_35151856	0.9778609307726356	0.3227274790782896	0.991861367594538	0.4998408330288326	1.0187634655959663	0.3192878651570692	0.44588039161298	0.9959462053555269	False
19_35158535	0.7707134625003675	0.3799964274593805	0.7972436443087645	0.499847843211496	1.0169804531335982	0.3719187543784636	0.4948616317131558	0.9976099674615392	False
19_35165089	0.07174314844537832	0.7888154631439946	0.07056780954735586	0.4999908481366165	1.0049172370799713	0.7905118373919244	0.8397744961733495	0.9988601982867512	False
19_35166845	9.917800378690456	0.001636878897094185	9.639104947054877	0.561689751924222	0.9495739482761079	0.001904780322486421	0.02033361944691416	0.9847089192621604	False
19_35186623	0.10968972755965467	0.7404976533698846	0.11094315218360863	0.4999818445568105	1.0062529961433582	0.7390729149141109	0.7998522537567359	0.9988601982867512	False
19_35186714	1.3510964215185766	0.2450865303634648	1.3054730322146495	0.5000806961988437	0.9791395492925006	0.253215926128166	0.38122460789434265	0.9946120056511476	False
19_35185098	0.3553903937287401	0.5510775056365728	0.3584528446044715	0.5000123979284387	0.9888085658106572	0.5493667439948757	0.6477003929457719	0.998170512344495	False
19_35187991	2.1603296300361885	0.14161430807041164	2.0797694162101834	0.5001988497942025	0.9737528891740684	0.14926272275511132	0.26787863392251465	0.9944909096113326	False
19_35188137	9.647637522279183	0.0018959526807383886	9.178596006186126	0.5958293525576254	0.9538760904969684	0.002448617872007341	0.023001481449416848	0.9847089192621604	False
19_35191735	3.5514363486091725	0.05949392929635156	3.447084429499228	0.5004052403190373	0.9661717833036556	0.06336344955559126	0.15211996493732174	0.9904247968053996	False
19_35195631	0.8793250624499079	0.3483866059909134	0.8957710173090163	0.5000166872156053	0.9822391410787584	0.3439181934931683	0.4690983093478262	0.9970506080084712	False
19_35194122	2.953633528951912	0.08568471001120892	2.9686992186507277	0.4989047791122307	1.0324740406598618	0.08489008790455001	0.18421689649732045	0.9914823674334352	False
19_35198069	0.06984585310573266	0.7915613500003171	0.07087212868282222	0.5000018466702962	0.9950033866844546	0.7900711689870127	0.8394504113143777	0.9988601982867512	False
19_35199032	0.484812729317241	0.4862503974127421	0.4901312777474232	0.5000151883992542	0.9869024393343008	0.4838687502995749	0.5930770006259565	0.9979806875754014	False
19_35199900	0.15848471004039766	0.6905554560033234	0.15706882118684007	0.4999784857591408	1.0073668045825692	0.6918696459236369	0.7626810304417635	0.9988601982867512	False
19_35203881	1.2810123564972855	0.2577108895746573	1.2480403266890792	0.5079331831292078	0.9798267377104432	0.2639270945707973	0.39195472152908817	0.9946120056511476	False
19_35207895	0.008894021802341001	0.924864398556784	0.008933026198064908	0.4999985896326892	1.0017668328062763	0.9247003155465222	0.9426210320251659	0.9997590813771912	False
19_35208032	0.4019360323660521	0.526091099231037	0.4130026760904002	0.499925292347793	1.0121714064318694	0.5204493866357941	0.6237944356509293	0.9980918642423012	False
19_35205494	0.5769181729466197	0.4475228404254783	0.5680714954287396	0.4999285846562474	1.0139820061731404	0.4510262719566598	0.5648525698676264	0.9979806875754014	False
19_35208373	0.03069033520451825	0.8609330347222846	0.031384898986289045	0.4999988068226495	0.9966613004879521	0.8593844134515332	0.8925080579798634	0.9992051137569148	False
19_35210933	0.007343988576799632	0.931707227790322	0.007317379608139163	0.4999990291308628	1.001592646531778	0.9318307582898092	0.9480581393428196	0.9997590813771912	False
19_35211534	0.17045709044953128	0.6797058960722187	0.16940069359407062	0.4999761426318993	1.0076614438081688	0.680644980311196	0.7538213819684653	0.9988601982867512	False
19_35210967	0.7805001722486509	0.37698821298694	0.7627112697336997	0.500032240607185	0.9839480825716412	0.3824813673605676	0.5045910123123768	0.9976099674615392	False
19_35212216	0.5641445852235165	0.4525951296258476	0.5514814326452324	0.500009040941218	0.9863418503657686	0.457713012606165	0.5706262925660401	0.9979806875754014	False
19_35213287	0.3416978008266085	0.5588508547139108	0.3388598802157503	0.4999534849515959	1.0108306535826888	0.5604880610586922	0.6569097568907902	0.9983491687939406	False
19_35213480	2.625006650885666	0.10519206434967464	2.725615536710393	0.4993680584510185	1.0315033331883834	0.09875004449754254	0.2036830620950008	0.9936259902619946	False
19_35215156	0.5195615186542284	0.4710287855908821	0.507717851374764	0.5000390782010214	0.9868969472263944	0.4761284530816407	0.5864147500189382	0.9979806875754014	False
19_35214544	0.02004494966670833	0.8874116168679513	0.019808098852081457	0.4999972692797577	1.0026101562727063	0.8880743583061584	0.9145492458049806	0.9994446762968446	False
19_35215377	0.24431341454980784	0.6211079505173615	0.2400142153273919	0.5000173749269059	0.9909598296369664	0.6241958478979104	0.7089917315643274	0.9988601982867512	False
19_35216309	0.8854778686624911	0.3467057118322935	0.8808259135767003	0.4998789425524854	1.0175099756726618	0.3479755681292175	0.4729292315999255	0.9971999544985076	False
19_35216635	3.2708165272080123	0.0705225145356071	3.3613846127555007	0.4993390049969276	1.034849792213666	0.06674193021195485	0.15735088821464555	0.9906154533600544	False
19_35217759	0.16750979657687992	0.6823344795490893	0.1705672316493292	0.4999706151567968	1.0077812581806955	0.679608182261491	0.7529920892537676	0.9988601982867512	False
19_35219548	0.5581762957890533	0.4549959753167071	0.5772500427992782	0.4998894956344103	1.0144409830412335	0.4473922395476805	0.5616817782860867	0.997978333337408	False
19_35220245	0.2691425364815245	0.6039075467890724	0.26635671041731257	0.4999640611746371	1.0095902582916791	0.60578625919574	0.6939818751698028	0.9987319915932354	False
19_35239926	0.39750974207731815	0.5283781400975011	0.3871989800645679	0.5000083700577324	0.9885708287803278	0.5337754235325491	0.6348879344175272	0.9980918642423012	False
19_35240154	1.2917120833558895	0.2557326751058645	1.2905059885670198	0.4998187587999226	1.0212543922226305	0.25595472435566824	0.3840143576996924	0.9946120056511476	False
19_35240440	0.1124194322763401	0.7374062822567764	0.11407321804654202	0.4999807110579471	1.0063509671272202	0.7355536498535371	0.7970761736115185	0.9988601982867512	False
19_35244050	1.3275168167612892	0.2492474595097427	1.3218946084161871	0.5005781803914771	0.978709682485968	0.2502523106033093	0.3782685438907156	0.9946120056511476	False
19_35245402	3.79531958869012	0.05139606071492053	3.7297458483226364	0.5002620229582655	0.9645487713381908	0.053451526234462136	0.13601767487055114	0.9902143539336876	False
19_35248651	0.2575581208713089	0.6118027434192822	0.2648228445650602	0.4999509651101658	1.0097455772847614	0.6068259883536593	0.6948299636671825	0.9987319915932354	False
19_35253128	1.2923539908145756	0.25561459294896793	1.2839902362284192	0.5000727941691727	0.9790186075215525	0.2571584346223814	0.3852093138229312	0.9946120056511476	False
19_35254356	0.30251495441879683	0.582310049134008	0.29639481945559965	0.5000221857043342	0.9899694932150672	0.5861514225855657	0.6779638813405152	0.9984863321653584	False
19_35260826	0.03288378138790904	0.856101607393353	0.03264731166927959	0.5000003802622122	0.9966446294927921	0.8566143066252546	0.8904114738570598	0.9991770010404571	False
19_35270543	2.0283640936344227	0.15438671005063842	1.986506494933565	0.5001479145883355	0.9741200065352218	0.1587066358416741	0.2787972749532526	0.994532804699778	False
19_35271878	0.28625904063937924	0.5926278592229997	0.2824757299749763	0.5000186535951031	0.9901720748426708	0.5950831080225152	0.6853130323691856	0.9986074829686309	False
19_35260952	0.4900565471373568	0.4839020811503303	0.4862444220998441	0.4999349046940959	1.0129821439367583	0.4856073818582046	0.5945100366631676	0.9979806875754014	False
19_35271917	1.7077678647415837	0.1912752349337148	1.7034285046247533	0.5000827661891964	0.9757998554050716	0.1918402131839555	0.3166872945635192	0.9946120056511476	False
19_35273349	0.08016973404855321	0.7770675241863532	0.07984542068879819	0.5000042444767806	0.9947461972196828	0.7775070011909601	0.8297295742527395	0.9988601982867512	False
19_35276275	2.499568578921412	0.11387748969618935	2.5608183139556786	0.4993022244918892	1.0303113777022574	0.10954186949294208	0.2182913722231367	0.9944909096113326	False
19_35276517	0.4792761114546806	0.488750391455341	0.4819825349186431	0.500019190962	0.9870462047792784	0.4875256795095497	0.5960695170566032	0.9979806875754014	False
19_35276702	0.07493838542205823	0.7842777008598575	0.07729307467525359	0.4999852361030217	1.0052694373991995	0.7809998302083527	0.8324361669589506	0.9988601982867512	False
19_35276938	6.415442584985157	0.011313212767009584	6.5387905286988826	0.4699873080347069	1.0516237613198112	0.010554708311517835	0.0499762774439786	0.9868372775178109	False
19_35277286	0.08810852302832473	0.7665956906738041	0.08943648689819382	0.5000021365100688	0.9943864794320036	0.7648947717697069	0.8199603238114658	0.9988601982867512	False
19_35279087	0.17258784855576434	0.6778220716268503	0.1699245078198146	0.5000117360879958	0.992382975023436	0.6801789086744675	0.7534397706231031	0.9988601982867512	False
19_35278667	4.9258640942032335	0.02645756772802588	5.015061781512486	0.4780407775667577	1.0443761576014956	0.025127732685003682	0.08400575720519242	0.9868372775178109	False
19_35279172	0.6901170396101293	0.4061245740598611	0.6785990115495224	0.5000094229164465	0.9848080627100528	0.41006956724439136	0.5290995737913885	0.9977353301770456	False
19_35282681	0.032207382907529336	0.8575732605800716	0.03266082119080238	0.499994513804515	1.0033954944927	0.8565849645613004	0.8903881215210003	0.9991770010404571	False
19_35284841	1.2631994587134727	0.26104634447032626	1.2545526098037951	0.4998340986832003	1.0208935460433453	0.26268473153969363	0.39068230399843257	0.9946120056511476	False
19_35286320	0.04599622353252642	0.8301826631189737	0.04514773814298678	0.5000033722705383	0.9960772548373574	0.8317326017478929	0.8714026723046421	0.9989445677210936	False
19_35286324	0.6194808010507415	0.4312402889621264	0.5959000129405467	0.5003322334840911	0.9859560772170194	0.4401466465891911	0.5554603742183375	0.997978333337408	False
19_35288707	8.119982570945467	0.00437799797579097	8.185185021091456	0.4869024853132422	1.0554574332342497	0.004223387083440167	0.030466255020040287	0.9868372775178109	False
19_35287375	0.3691486177274044	0.5434687105097964	0.3639411962903978	0.500024041201115	0.9888523401428388	0.5463255018038989	0.6451772015130035	0.9981230507395472	False
19_35290356	6.91141805716245	0.008564703909907934	7.136219796768272	0.4389109836454389	1.0582818984097293	0.0075542238047308094	0.04156260163249916	0.9868372775178109	False
19_35290834	0.018829331190389098	0.8908568946926111	0.018851413213269552	0.5000008868684165	0.9974392116062928	0.8907933157843398	0.9166167819000032	0.9994446762968446	False
19_35291644	4.318387696847253	0.0377026293149012	4.366595483079436	0.4885783574422005	1.0403454666222889	0.036650147206170325	0.10647526104779084	0.9868372775178109	False
19_35294317	0.3737735063003811	0.5409545345554883	0.3814218344523397	0.499934105907746	1.011656040758987	0.5368432752623225	0.6374025823127129	0.9980918642423012	False
19_35291998	0.7645400053378353	0.3819114634092188	0.7765053123948746	0.4998728406891768	1.016606524636477	0.3782120749379289	0.5006957287438208	0.9976099674615392	False
19_35294385	2.083966178945502	0.14885296585827668	2.0032790170553203	0.5188801642495405	0.9751533072747179	0.15695933891702785	0.2767895436213094	0.994532804699778	False
19_35298347	3.1037333048140003	0.07811297350144131	3.1552208979846914	0.4993115361136584	1.0335747557363433	0.07568444737386226	0.1707613943736818	0.9906545479567118	False
19_35296343	3.4273420109233257	0.0641252286572297	3.6316613858216433	0.43825931233912063	1.0422636266550032	0.05669019872437675	0.1413226421402587	0.9903918359684272	False
19_35299590	1.4521935884496884	0.2281762986048044	1.4347677566584025	0.5000956866507127	0.9778906786054736	0.2309879113692949	0.3586024595135993	0.9946120056511476	False
19_35299851	0.4906168364038308	0.483652276834459	0.4941159599802632	0.4999235496350188	1.0131842485348663	0.4820969914030378	0.5915494161061632	0.9979806875754014	False
19_35302088	1.1949116938241957	0.2743410436534963	1.1577337500712022	0.5001049614006159	0.9803261803248532	0.28193603700640113	0.40970933176436014	0.9949690213523956	False
19_35304505	1.0160898210033054	0.3134483135563211	1.0096820885846682	0.5000584894934288	0.9813847836464422	0.31497901278793783	0.44178689797250464	0.9959171602442006	False
19_35306556	0.2978010510340852	0.5852642594818921	0.30323932858664193	0.4999479858571657	1.0103796569230914	0.5818587433169548	0.674461030931593	0.9983965191621698	False
19_35307193	0.8673384829316717	0.3516931843320628	0.8517773110397684	0.5000556686121359	0.9829874527109119	0.3560500308940279	0.480444127257701	0.997568988048414	False
19_35307867	15.066620232328432	0.00010378236803920692	14.416358500100616	0.6264321679264483	0.9449435637137208	0.00014652394784075984	0.007092275332016109	0.959055042514204	False
19_35307935	2.6519273356638564	0.10342443304393456	2.7206105080331326	0.4822027576798018	1.032476852636731	0.09906012007794862	0.20410511285158792	0.9937016866842266	False
19_35308340	1.6260332935920587	0.2022525788213002	1.6171580052796344	0.4997848925580115	1.0237511128491663	0.20348851894571804	0.3293807131347777	0.9946120056511476	False
19_35309025	3.42321338532372	0.06428576679233589	3.2860195178727736	0.5315677140702976	0.9689695310848672	0.06987222093916756	0.16210736037154136	0.9906545479567118	False
19_35309322	0.021056018543802683	0.8846264539009014	0.0215451072799624	0.5000002987668672	0.997232450496098	0.8833036846633879	0.9108738159368872	0.9994446762968446	False
19_35311230	1.2411241751346438	0.265254507816545	1.2336624518466124	0.5000681601782443	0.9794276314880148	0.2666959589747062	0.3947011840773521	0.9946120056511476	False
19_35315994	1.0189426914089663	0.31276993704878364	1.0243342087851488	0.4998464800966073	1.0189859120333693	0.3114931241644597	0.4384902316039125	0.9958340354189781	False
19_35319360	1.326537858071248	0.2494220715513167	1.3483642858009262	0.4997804535411116	1.021912729149152	0.2455642782169941	0.3735525111450448	0.9946120056511476	False
19_35310368	7.667509165066918	0.0056224018132330356	8.552954418744775	0.09103699956012704	1.3514027227962269	0.0034496191218591488	0.027393429336115868	0.9868372775178109	False
19_35326220	0.27846571352444016	0.5977086101616518	0.2765387624640425	0.4999613842807542	1.009789050942316	0.5989788608899909	0.6884838239507254	0.9987094842562596	False
19_35329974	3.9836916583461743	0.045942767397761486	4.200206894194707	0.4351059567703602	1.0456673593097627	0.04041904774078864	0.1133869829522251	0.9871525545545348	False
19_35331436	0.0368207746718312	0.8478304065814455	0.036590012692613534	0.4999948932354309	1.003558062213657	0.848302186501672	0.8840727385398409	0.998976374932683	False
19_35333176	0.578408617066458	0.44693676911472624	0.5857181167011731	0.5000167704274154	0.9856734238017836	0.4440796895206807	0.5588834849431541	0.997978333337408	False
19_35338256	0.0037112157433263353	0.951423121717974	0.0036930049755028453	0.5000002026686623	0.9988697167842842	0.9515423035532844	0.9632553839949924	0.9997590813771912	False
19_35342922	0.10240466358163758	0.7489628067483112	0.10165291590601556	0.4999859272339916	1.0059296041362449	0.7498550151559729	0.8082391598171227	0.9988601982867512	False
19_35344974	3.1175772653246554	0.077451860108812	3.1965804674291576	0.4790867336135342	1.0354390237552196	0.07379241108619006	0.1679739228450208	0.9906545479567118	False
19_35349578	0.30620543919089016	0.5800180679907225	0.3000738705632102	0.4999638140472903	1.0101307373115649	0.5838361142738622	0.6760586724595649	0.9984057837272255	False
19_35351744	2.541535254692235	0.11088691971672683	2.4576413645809225	0.5001649408857347	0.9714130251708082	0.11695428382548825	0.2279535436600401	0.9944909096113326	False
19_35350516	4.869453027706356	0.02733616359350477	4.696966744319071	0.5392499306667855	0.9633808420063028	0.030215899040785036	0.094370777000569	0.9868372775178109	False
19_35352015	0.10642077760731183	0.7442564156615129	0.10255373132531533	0.500009269560053	0.9941441851565248	0.7487863156353778	0.8073694276912001	0.9988601982867512	False
19_35352072	0.4520278357490497	0.5013735373178839	0.4341011906872154	0.5000430858553209	0.987987879293514	0.5099833876807573	0.6149997180632598	0.9980918642423012	False
19_35352291	0.16873953862049973	0.6812344575401903	0.17291783382097492	0.4999684338714457	1.0078595172395874	0.6775315494650359	0.7514212174768883	0.9988601982867512	False
19_35352349	0.9990390559246692	0.3175431399702713	1.0169203383411514	0.4998310956874974	1.0190331265165622	0.3132506290023053	0.4401943825670824	0.9958709239358624	False
19_35352732	0.0961702179103412	0.7564748487550422	0.09506915439487784	0.5000059998932188	0.9942889996041364	0.75782906228908	0.8144850553592757	0.9988601982867512	False
19_35353035	3.733537275200149	0.05333034169015238	3.6967310582112987	0.5001156112185472	0.9645588613840648	0.054519182274648366	0.13781238733209816	0.9902174124290962	False
19_35356195	1.2385215488412769	0.2657561777632731	1.2152548462654522	0.5000868358224123	0.9797147998554824	0.27029390456099656	0.3982866220162407	0.9946120056511476	False
19_35357338	0.003833938711595764	0.9506274900842944	0.0037992123907315545	0.4999994994487633	1.0011444632413824	0.9508513128589284	0.9627347977716176	0.9997590813771912	False
19_35359331	0.4676842570252121	0.4940544520340429	0.4581383904769609	0.5000349080388135	0.9875364088101498	0.498495286348681	0.6052953985076148	0.9979806875754014	False
19_35361210	1.319637046347026	0.2506571998995537	1.3341401515535836	0.4997926570170879	1.0217385691143732	0.24807001396861594	0.3760432371349987	0.9946120056511476	False
19_35361299	1.7694129413669089	0.18345474885272586	1.7367571314389352	0.5001243570780691	0.9757651480983572	0.18755024472669726	0.3119120266239414	0.9946120056511476	False
19_35364087	1.0528158712577635	0.3048594566431343	1.0670682658455917	0.4998291571768365	1.019457255516896	0.3016085952735267	0.42889014320677693	0.9956259351548596	False
19_35368788	1.7527921614412207	0.18552610348325194	1.7464695008748097	0.4997628833192642	1.024709947244181	0.1863211815603	0.31051999956712745	0.9946120056511476	False
19_35365740	5.407714863955164	0.020047943147170167	5.460145687095064	0.4881567283263666	1.045134134221923	0.019455024620177674	0.07162901909366735	0.9868372775178109	False
19_35369569	0.15885426605220232	0.6902135639018425	0.15791484103829134	0.5000088371165992	0.992620976896046	0.6910835724833398	0.7620619087516012	0.9988601982867512	False
19_35379737	2.251513247251125	0.13348381247637384	2.2077791419396817	0.5001619584752917	0.9727073996303776	0.13731622677717592	0.25349986017076825	0.9944909096113326	False
19_35378725	0.3500066124155552	0.5541093869655738	0.3319139369195909	0.5000385479600544	0.9895597885204408	0.5645342601248574	0.6602736324216999	0.9983491687939406	False
19_35383309	0.5818549766458148	0.44558614649804296	0.5594187390233856	0.5000892411392038	0.9863684282696636	0.4544945362722084	0.5678678690651604	0.9979806875754014	False
19_35380198	0.03922905879633731	0.8429955620504609	0.038530478781467536	0.4999949715287373	1.0036299737323793	0.8443817631818274	0.8810927526309824	0.9989452225199258	False
19_35383530	1.6522852146841274	0.1986481863450621	1.6357682570414909	0.4997918865247984	1.0238343213107124	0.2009070702895944	0.3265869763452227	0.9946120056511476	False
19_35398098	0.23295987900878856	0.629337755213724	0.2330876771884505	0.4999652731782088	1.0090193473887217	0.6292437538512734	0.7130447857935779	0.9988601982867512	False
19_35420841	0.2757192948155449	0.599520768604962	0.26402973965014104	0.5000277416228442	0.9906403884694808	0.6073650880611114	0.6952520144237697	0.9987319915932354	False
19_35402241	0.22210389259321064	0.637441512488496	0.21849833302258048	0.5000156570220863	0.9913677284986476	0.6401865029839157	0.7218144423376713	0.9988601982867512	False
19_35422571	2.3775110339087178	0.12309352794740668	2.2909638942692254	0.5002165227723137	0.9724474960834852	0.13012908716761562	0.2446481856658805	0.9944909096113326	False
19_35412589	8.696497090637651	0.003188221504392241	8.275977624420193	0.5866081015709659	0.9555192621195256	0.0040173026169852966	0.029645505842925364	0.9868372775178109	False
19_35428329	1.6457481342024494	0.19953862210718087	1.6523521492708824	0.4997594257875611	1.024121641479743	0.1986390931333472	0.32414238545821555	0.9946120056511476	False
19_35408879	4.501836798957754	0.033858465445385184	4.326552915081265	0.5396113303851294	0.9649237869329914	0.037522161465954114	0.10808372439003414	0.9868372775178109	False
19_35429474	1.0961615979516637	0.2951100189381628	1.0872240321186837	0.4998568486127573	1.01943245932265	0.29708709302490355	0.4244936387667005	0.99538546894578	False
19_35423458	0.9162896623632548	0.3384510753918613	0.89719670919294	0.5000678843716219	0.9825788568202316	0.3435344901604437	0.4687223936941858	0.9969686702874808	False
19_35431191	1.2158577242998376	0.2701751097956242	1.2064377474234789	0.5000692229054133	0.9796726421844558	0.2720387661645089	0.4000215297147085	0.9946120056511476	False
19_35432302	0.09227553330076432	0.7613039761530868	0.09367817599559204	0.4999842124131102	1.0057561002205453	0.7595521810152603	0.8157944948861232	0.9988601982867512	False
19_35432659	0.40165364876986587	0.5262364772412882	0.4001378589928208	0.5000204503275082	0.9882507122232788	0.5270180693407046	0.6292890694549735	0.9980918642423012	False
19_35433604	2.1838861878887883	0.13946192099062293	2.1230485161177057	0.5001770458463739	0.9733504865195348	0.14509748178460025	0.26286357736144805	0.9944909096113326	False
19_35434448	1.4102806264176593	0.23500981325084114	1.3804744365988881	0.5001042812915028	0.9784118386311916	0.24002035006450184	0.3678966892652729	0.9946120056511476	False
19_35436487	0.7044281184626016	0.4012997705435996	0.7179511114663909	0.4998781152297336	1.0159940380804218	0.3968168051711909	0.5175606719321438	0.9976099674615392	False
19_35447998	1.0802939789845425	0.2986318002072108	1.043793684002594	0.5000796899303961	0.981340066746366	0.3069407998784832	0.43410568811645184	0.9958340354189781	False
19_35437474	5.013494650568759	0.025150487561110046	5.198729927687964	0.4484958533438265	1.0487372667061816	0.022603397728661826	0.07862048068220717	0.9868372775178109	False
19_35441193	5.4794022856052615	0.019241837442490303	5.292709217465017	0.5428112000150116	0.96136492005489	0.02141487989761759	0.07600217119768436	0.9868372775178109	False
19_35449760	0.4937354862408938	0.482265704708297	0.4910715065634577	0.5000260989218802	0.9869976263341116	0.4834497189010402	0.5926936805730777	0.9979806875754014	False
19_35451396	1.5684387521246776	0.21043388966768686	1.6314757725594973	0.4996825168936478	1.0243882758312242	0.2014990499384665	0.3272431200315769	0.9946120056511476	False
19_35451499	0.3634378383524393	0.5466031196970966	0.3550983816749067	0.5000280004099373	0.9890382878039956	0.5512411522058203	0.6492274078963931	0.998170512344495	False
19_35452045	0.5303744731360496	0.4664494657587521	0.5277395971061196	0.5000284566342057	0.9865191701334792	0.4675587330745416	0.5791385038443071	0.9979806875754014	False
19_35452349	0.2375843917402989	0.6259562639791307	0.2361922451091232	0.499966834949663	1.0090503888045563	0.6269699048907965	0.7112312775493489	0.9988601982867512	False
19_35453460	2.7185116071581774	0.09919046900178186	2.6420692887186306	0.5002219804638454	0.9702954772127362	0.10406791547717976	0.2109479168861881	0.9940413203546496	False
19_35454215	3.0397118904365925	0.08125033641022839	2.909202103288408	0.5300617096462018	0.9707552950895096	0.08807543876041357	0.18882983722282629	0.9922290136133528	False
19_35456795	0.013607419467671631	0.9071367448272522	0.013264120967505727	0.5000010520664511	0.9978804266646748	0.9083104042459677	0.9300341228891056	0.9996749562488072	False
19_35457661	3.338182242181915	0.06768934982574659	3.235020094070933	0.5004008347366922	0.9672521167975844	0.0720794191647165	0.16538637009579585	0.9906545479567118	False
19_35457829	0.0844600359781893	0.7713418943285689	0.08241676921898032	0.4999902442379673	1.0052932633663916	0.7740486081266627	0.8270463338825879	0.9988601982867512	False
19_35458552	5.69315292787843	0.0170312280563224	5.375400644428737	0.5669838851278913	0.9630109762260692	0.020422650037279944	0.07381844299153678	0.9868372775178109	False
19_35458737	0.25061876454536497	0.6166397229604286	0.2540326904927497	0.4999581349217124	1.009477306751749	0.6142497415952296	0.7009323277779455	0.9988601982867512	False
19_35458954	0.30634477280855776	0.5799318886159577	0.29771061471910804	0.5000238363732007	0.989988345422598	0.5853212320673653	0.6772644503970752	0.9984334643339428	False
19_35460203	1.6297330754095467	0.2017399719457793	1.5878132945654215	0.5001274917226404	0.9769101105190447	0.20763883141286896	0.3338000003417415	0.9946120056511476	False
19_35460875	7.46768800375628	0.0062816169351705975	7.112252875158447	0.5756678000666329	0.9579674128030158	0.007655883400767505	0.04187472553885516	0.9868372775178109	False
19_35461245	0.04645979265423962	0.8293421681874587	0.045915494905784726	0.4999996331777446	0.996030677400118	0.8303294840726316	0.8703261865692172	0.9989445677210936	False
19_35462160	0.08337595808963982	0.7727734980968971	0.08128767656307903	0.5000017386473022	0.9947551208232959	0.7755599167281882	0.8282088245630123	0.9988601982867512	False
19_35462829	1.6381206071515066	0.20058352344106667	1.5422886516171277	0.5001908145284084	0.9776342104659599	0.21427746519930727	0.34090594533389	0.9946120056511476	False
19_35464727	1.042771704386439	0.30717772186533304	1.075381866790849	0.499801625823161	1.019700905330497	0.2997329659092021	0.427082900223442	0.9955854817821709	False
19_35465187	1.6626663056033522	0.1972437088403977	1.6171545559664082	0.5000869752079141	0.9767158271552784	0.2034890010108048	0.3293818522731221	0.9946120056511476	False
19_35465897	0.1997747660660707	0.6549027098025486	0.19472276030865032	0.5000163542360823	0.9918881528695964	0.6590146323276869	0.7369114428155399	0.9988601982867512	False
19_35466264	0.07353106798476716	0.7862632646291685	0.07315616306732409	0.4999894529729326	1.0050351178060368	0.7867956474757632	0.8369084240989273	0.9988601982867512	False
19_35466518	0.8843381436169295	0.3470162434353865	0.8858478048532561	0.5000409040075519	0.982488100165386	0.3466049993180027	0.4716596619151308	0.9971288134017652	False
19_35466660	0.1135196271508363	0.7361721281556342	0.11404231603592052	0.4999822639777965	1.0063184490309	0.7355881298364919	0.7971086390543329	0.9988601982867512	False
19_35467526	0.3356520953638125	0.5623497315144131	0.3353186712884053	0.4999509098248289	1.0108131341329791	0.5625439186748911	0.65863213406747	0.9983491687939406	False
19_35468339	0.0097260135117061	0.9214395504869599	0.00960538453728077	0.5	0.9981843452666508	0.9219266843439522	0.9404504039099784	0.9997590813771912	False
19_35469750	0.6786473688629258	0.4100528872181717	0.6956932307257375	0.4998760136839455	1.015788532256014	0.4042346262421103	0.5240355342815142	0.9976099674615392	False
19_35469797	2.2023257644921728	0.13780268488298486	2.205461893820029	0.4996930312604784	1.027852068175234	0.13752269693140584	0.253755027159906	0.9944909096113326	False
19_35470408	0.7050989400023582	0.4010756622554127	0.7242044358426938	0.4998692258447904	1.0161249490170363	0.3947682314012084	0.5157329244586103	0.9976099674615392	False
19_35472213	0.1963210634866357	0.6577069101044886	0.1949068443645956	0.5000028031843229	0.9918076918056092	0.6588636897433624	0.7367986681194477	0.9988601982867512	False
19_35472417	0.5097004706492783	0.4752685487957379	0.5034570424031699	0.5000333002262053	0.9868810560337186	0.47798505348265297	0.5879588520447249	0.9979806875754014	False
19_35474226	0.0979360919306771	0.7543206045797394	0.10038002914734534	0.4999816435083054	1.00598694956093	0.7513740599972137	0.809382285145693	0.9988601982867512	False
19_35475833	0.9724943779613966	0.3240588751591662	0.9923614387807902	0.4998312069662138	1.0188243269308317	0.3191659023448987	0.4457476819958615	0.995928645073004	False
19_35475945	1.0264382438525672	0.3109966923269273	1.0363355074150604	0.4998392637395089	1.0191377048904178	0.3086752700972043	0.4357961694194894	0.9958340354189781	False
19_35477041	0.14738478847003478	0.7010471811899731	0.14537063397438033	0.4999807424838695	1.0070699982152282	0.7029991941304888	0.7716346578284721	0.9988601982867512	False
19_35477951	0.6769685341725165	0.41063255702221707	0.6694350442485302	0.5000408674800443	0.9848695546631552	0.4132486456610151	0.5318750843674336	0.9978295362662764	False
19_35478034	3.1008677306904815	0.07825057521892143	3.1499522093254195	0.4993306347071016	1.033539371758827	0.07592918675824023	0.17112136209050113	0.9906545479567118	False
19_35478373	1.3880407769301542	0.2387362442962057	1.3582461551450251	0.5001041298355848	0.9785895097399672	0.24384166958879205	0.3718232991382988	0.9946120056511476	False
19_35479719	0.2313112889897866	0.6305532275360759	0.22686434278875825	0.5000168935264859	0.9912178637400564	0.6338586817270847	0.7168187511284589	0.9988601982867512	False
19_35479913	0.4061290385897678	0.5239408203574276	0.3921450846755761	0.5000280019955312	0.9885501561400936	0.5311740039589661	0.6327378107925384	0.9980918642423012	False
19_35480114	0.5099589901304569	0.4751566094798465	0.5182022125591175	0.4999135775532525	1.0135623949243897	0.4716095760212382	0.5825872451818721	0.9979806875754014	False
19_35480971	0.3828924559405209	0.5360592936558399	0.3796830121646053	0.4999480941234936	1.0114654800851781	0.537772931694094	0.6381675137109539	0.9980918642423012	False
19_35480974	0.3950417635705605	0.5296610707917478	0.3926990271829709	0.4999450987453097	1.0116749806207677	0.5308840795885692	0.6325037178627714	0.9980918642423012	False
19_35482114	0.5692941126415576	0.4505395536124481	0.5617208853800548	0.4999277761808976	1.0139175792155797	0.4535677015554172	0.5670642069632109	0.9979806875754014	False
19_35483458	2.3364686901445	0.12637574818251907	2.3997098889813064	0.499526873154003	1.0294094161298804	0.12135775436861718	0.2335193736106072	0.9944909096113326	False
19_35486475	0.30968842283533604	0.5778714444791149	0.30807661668222863	0.4999567244458258	1.0103420445489413	0.578862855357434	0.6719771397717053	0.9983950419518864	False
19_35487125	2.482405157518599	0.11512608108000845	2.4385873955106945	0.5001706442160233	0.9712971315430368	0.1183827902320478	0.2297237646471832	0.9944909096113326	False
19_35487933	1.4986235285251723	0.22088327605483027	1.4742283562045486	0.5000998009623052	0.977638063286216	0.22467973751989528	0.3519396393374088	0.9946120056511476	False
19_35488292	2.3907177123202814	0.12205757952180385	2.305499152313132	0.5002169673663329	0.9723496553728468	0.1289168610982835	0.24308244001155085	0.9944909096113326	False
19_35488460	2.655272524462646	0.10320706725933416	2.6083591011592944	0.500119493403846	0.9703179441905324	0.1063017044293606	0.2140247295543178	0.9943348047269333	False
19_35490267	0.19628353636203144	0.6577375414559835	0.18835560230218107	0.5000191751998697	0.9920840593437268	0.6642887737679806	0.7410151887011146	0.9988601982867512	False
19_35493533	0.33587321118697844	0.5622210240402714	0.3301517845829949	0.5000236462287532	0.989397350024679	0.5655697254816803	0.661135390579212	0.9983491687939406	False
19_35494081	1.6861940744109916	0.1941034346772582	1.720715672843653	0.4997130368728056	1.024815033550136	0.18960094822096465	0.31417150752998924	0.9946120056511476	False
19_35494834	2.8733333346926884	0.09005816843540337	2.856352485869138	0.5001537634701069	0.9687632412949746	0.09101366474299932	0.1929011176655865	0.9923177111022452	False
19_35495012	0.10606962023761923	0.7446639709225007	0.10297236391124898	0.4999882760699486	1.0059023086112395	0.7482914239724959	0.8069712988398445	0.9988601982867512	False
19_35495400	0.06334412594408434	0.8012864153245945	0.06330518256436335	0.5000029881848596	0.9953132982357222	0.8013462298309484	0.84817279361718	0.9988601982867512	False
19_35497626	1.3977273154014824	0.2371044629875249	1.3758269398895209	0.5000924480818805	0.9783872773017506	0.2408132521824167	0.3686957948138449	0.9946120056511476	False
19_35498341	0.002827147971791177	0.9575957160301679	0.002798277197143761	0.4999995913720061	1.0009815767361359	0.957812584534508	0.9680175518436099	0.9997590813771912	False
19_35498890	4.12368449635585	0.04228688577620488	4.046384621400648	0.5003534537757961	0.9631432070703966	0.04426605136527095	0.12036534444980472	0.9880612318268052	False
19_35500640	0.11503835627473792	0.7344793719700999	0.11210379615658894	0.5000628427898308	0.9938443352567072	0.7377615893979088	0.7988190552783969	0.9988601982867512	False
19_35500742	0.05354142196844691	0.8170116823833428	0.054790018450148636	0.499990096879323	1.004418642471993	0.8149285567918285	0.8584882608945767	0.9988601982867512	False
19_35503642	0.9232324030819541	0.3366276776849204	0.9251962466987608	0.5000389038869509	0.9821009133433896	0.3361142962668572	0.4618385806791885	0.9966966051951794	False
19_35504627	0.4188056396315858	0.5175336092492773	0.4062210566771681	0.5000355212153677	0.9883207019229064	0.5238938063947776	0.6266679121245898	0.9980918642423012	False
19_35505950	0.9203868367963821	0.33737342205644594	0.8855203483726655	0.4999154734837648	1.0172694656737276	0.3466941450154565	0.471757058243574	0.9971333989491744	False
19_35510102	0.3052615232108877	0.580602565791609	0.3118602128852217	0.5000052090772774	0.989492347970598	0.5765409214994206	0.6701340139305229	0.9983950419518864	False
19_35511423	0.02351331157694858	0.8781297571552265	0.02363207553571556	0.4999961953204299	1.0028752575537825	0.8778247768949347	0.9066641301852866	0.9993365368620072	False
19_35513566	0.003187563529694515	0.9549765457418256	0.0032577765232417732	0.4999994624809568	1.0010761692452923	0.9544839095684821	0.9654692993672656	0.9997590813771912	False
19_35513746	0.00860681864191193	0.9260839479751568	0.008639812964247541	0.4999986920975541	1.0017371131777073	0.9259428113255196	0.9435591124517504	0.9997590813771912	False
19_35513896	0.2081957866921158	0.6481852179858467	0.20164174520687084	0.5000050534291157	0.9917712239125844	0.6533989273368637	0.732457411889073	0.9988601982867512	False
19_35514884	0.0034204543766307442	0.9533625884709358	0.003313644170702901	0.5000001331090729	0.9989435797964876	0.9540957178540316	0.9651754016744194	0.9997590813771912	False
19_35516422	0.0018124468897067203	0.9660420446713224	0.0017903864099935165	0.4999997454754572	1.0007842925733208	0.9662492155923684	0.9742942041210608	0.999767550229506	False
19_35516458	2.0287352689249483	0.15434900475642066	2.00390025183151	0.5001269577502065	0.9738947652398292	0.15689504239512408	0.2767092343680317	0.994532804699778	False
19_35519309	4.03095578415423	0.0446726255363149	3.9403920879994985	0.5003852881816742	0.9637061877318794	0.04713978915683925	0.12530578744931548	0.9881636829570803	False
19_35523119	1.6955753889450875	0.1928676377977807	1.7217643349176797	0.4997280953520032	1.0247608601822928	0.18946609466286202	0.31403708920535417	0.9946120056511476	False
19_35521779	4.1017673144247055	0.042838412330604925	4.2086258442395765	0.4720921071683872	1.0413224969851504	0.04021890573289322	0.11301106729858468	0.987039723244032	False
19_35525253	0.22119685245066026	0.6381294861923406	0.2249291842126695	0.5000042683079043	0.9910945748650368	0.6353095230758901	0.7179675721487511	0.9988601982867512	False
19_35527671	0.7848764537169188	0.3756538837177882	0.7838755561351718	0.4998888051116757	1.016547618031947	0.3759584715211424	0.4985940184984676	0.9976099674615392	False
19_35528984	0.0033467652029219863	0.9538671281497462	0.00334017518980545	0.4999998804265724	0.9989235999670512	0.9539125193476492	0.9650313006738572	0.9997590813771912	False
19_35529487	1.7277917337935378	0.1886931593993143	1.6708684336190345	0.5001528660691432	0.976406324812105	0.196142255316102	0.3213623183287929	0.9946120056511476	False
19_35530690	1.7845977897714531	0.18158575637824592	1.8522091739359887	0.4996500873227418	1.0259636630738749	0.1735266728197622	0.29602503370425576	0.9946120056511476	False
19_35532254	0.01930177802613641	0.8895048012784114	0.01902206101658521	0.4999974898587853	1.0025542899192932	0.8903032580489153	0.9162539663373228	0.9994446762968446	False
19_35532305	0.14027663366640294	0.7080061557605495	0.14198466084053507	0.5000040773453326	0.9929390333646252	0.7063159085320794	0.7742028452258427	0.9988601982867512	False
19_35532314	0.0007612498284119695	0.9779885543336384	0.0007631170083186589	0.5	0.9994842436141724	0.9779615830846496	0.9832990927332655	0.999815356887746	False
19_35534385	0.03094996101754788	0.8603520709551095	0.030146184060868112	0.5000024864901974	0.9968064501484656	0.8621589532885935	0.8946365379763094	0.9992340383074808	False
19_35534815	0.3558225611080985	0.5508354817242385	0.3500357462253305	0.5000239322916147	0.9890790995417192	0.5540928956975177	0.6516099157436324	0.9982189797926382	False
19_35535289	0.191890561062138	0.6613477560880738	0.19109440115789766	0.5000098049836894	0.9918767374525674	0.6620073136566038	0.7391971239035081	0.9988601982867512	False
19_35536364	0.20674752447843048	0.6493286931701349	0.20463459571328715	0.4999723326727642	1.008404808036466	0.6510056566918222	0.7305516334389505	0.9988601982867512	False
19_35537209	2.3999645890292527	0.121337996951716	2.364545314583665	0.4998571641102788	1.0285889586915131	0.12412007274436344	0.237011402205258	0.9944909096113326	False
19_35537706	0.22501777972416906	0.6352429338828086	0.22394465025354293	0.4999683486665121	1.0088170099406797	0.6360505910860257	0.7185468239968605	0.9988601982867512	False
19_35538548	0.06276622068797623	0.802176057331052	0.06202780299645382	0.500004087358781	0.9953867578498684	0.8033191538608898	0.849646269065616	0.9988601982867512	False
19_35540882	0.3128038990133035	0.5759646761062309	0.3159291895972274	0.4999495787292503	1.0105522522538375	0.5740643849478635	0.6681074868158976	0.9983950419518864	False
19_35541248	0.06368283714086688	0.8007669993706201	0.06254427811290952	0.4999920746398754	1.0046255493928478	0.8025188777789416	0.8490641693716456	0.9988601982867512	False
19_35541278	2.5505850883628796	0.11025341883607033	2.4914257944656133	0.5001922814869335	0.9710742345773828	0.1144679827842513	0.22475370405071896	0.9944909096113326	False
19_35543756	0.11220407296261213	0.7376486489786485	0.11262605003867066	0.4999826388561235	1.0062765509609921	0.7371739959470403	0.7983423258812802	0.9988601982867512	False
19_35544963	3.7477568081855566	0.05287843117295688	3.642736213776516	0.500421694828206	0.9652134648827994	0.05631431213098504	0.1407206075252618	0.9902842988058679	False
19_35545119	0.2787131588938649	0.597545900942765	0.2715692038873385	0.4999684794244978	1.0096093242887416	0.6022810743567562	0.6911254857713077	0.9987190688101364	False
19_35545278	3.9274425674511235	0.047504134428679734	4.095426323317952	0.4523872807598492	1.0429934448364366	0.0429993845466039	0.11807055025508155	0.9877287395417464	False
19_35547051	1.3537302693862328	0.2446270432552381	1.3176795775871142	0.5001092230564081	0.97896673231495	0.2510089188969757	0.3790317665814401	0.9946120056511476	False
19_35549122	0.3699811639867221	0.543014535557491	0.3678890133887762	0.5000206183426673	0.9887437740926488	0.5441571911633751	0.643427485016059	0.9981230507395472	False
19_35550241	0.0005593538934700604	0.9811312596476592	0.0005431786048575302	0.4999999504209737	1.0004283132240792	0.9814060322242568	0.9858917716050404	0.999815356887746	False
19_35552079	1.0330876581633677	0.3094345672687707	0.9909589471571962	0.5000856069199935	0.9818835906197824	0.3195081123328236	0.4460763234082108	0.9959512357988948	False
19_35553341	0.5589522062781214	0.4546827228691508	0.5424832572825835	0.5000686658543273	0.9865132397919124	0.4614054023469619	0.5738175886377785	0.9979806875754014	False
19_35554479	2.577699239005881	0.1083790888133178	2.498684237754788	0.5002154651458459	0.9711454391102914	0.11394145690485258	0.22408161242754368	0.9944909096113326	False
19_35555190	0.31756360665985994	0.5730755200652813	0.30677697204009746	0.5001880763892613	0.9898722863776294	0.5796647314177281	0.6726600532091521	0.9983965191621698	False
19_35555996	2.590428933218448	0.10751121688703412	2.657675084570656	0.4824207055859087	1.0320831578615226	0.1030512607282863	0.20956272465944034	0.9939155221342548	False
19_35556281	0.6611774569578871	0.4161445642396995	0.6669290096142504	0.4998951355309673	1.015335074260428	0.4141243472960291	0.5326571028408401	0.9978295362662764	False
19_35556640	0.29615343602736743	0.586303980785033	0.2956746783602284	0.4999566511634309	1.0101494481854754	0.586606801884662	0.6783403665633279	0.9984907730493712	False
19_35556744	0.0004010471431268313	0.984022502914912	0.000385983945307089	0.4999999509982989	1.0003594764963724	0.9843253899907212	0.9881415698351608	0.9998540362365428	False
19_35557794	0.11999278997373608	0.7290423095239311	0.11744165524214625	0.50000901103035	0.9936850033011384	0.7318259572435033	0.7941645360033217	0.9988601982867512	False
19_35557923	1.6918979742640659	0.19335096325986867	1.6664761149295373	0.500114100669049	0.9762162778238792	0.1967311953671044	0.3220019445091538	0.9946120056511476	False
19_35558831	0.31963457615711377	0.5718273340780203	0.3141668571952323	0.499961694210054	1.0103815935974754	0.5751344205586981	0.668970384111754	0.9983950419518864	False
19_35559474	0.6481787862541921	0.4207645644582908	0.6422706205739814	0.4999148235628994	1.014915983926002	0.42288976667014777	0.5403092646691117	0.9978541397241464	False
19_35559624	2.7353688130423284	0.09814884002453683	2.6778007079810777	0.500198724216228	0.9699844396374072	0.10175617092682733	0.20782895609931687	0.9939155221342548	False
19_35559787	0.033969949152897534	0.8537707524094518	0.03303114943264518	0.5000030733540026	0.9966601285072708	0.8557830555375896	0.8897843781984869	0.9991770010404571	False
19_35560296	0.008179293107080099	0.9279380129912734	0.008309347162139602	0.4999986432133253	1.001713835865974	0.9273689377322976	0.9446412938788972	0.9997590813771912	False
19_35562641	0.351841799259617	0.5530723793629798	0.3564356767201389	0.4999422694345937	1.0112263988250725	0.5504924642111027	0.6486139818979526	0.998170512344495	False
19_35562745	0.15709596894366484	0.6918443837770578	0.15369400202325778	0.50001180830284	0.9927784724144106	0.695029940119865	0.7652594700842336	0.9988601982867512	False
19_35563834	1.246798051135812	0.2641649144700884	1.2218193527587573	0.50008869613827	0.9796734285985732	0.2690038986224087	0.3969959782720752	0.9946120056511476	False
19_35565552	0.8817601546471394	0.3477200401091001	0.8667227902187733	0.5000611437229554	0.982843133891184	0.3518641793903118	0.4765408697207346	0.9974760777371026	False
19_35565726	1.334857106255555	0.2479429682507397	1.3187317305710171	0.5000317632786047	0.9787971194193597	0.2508197922720382	0.37884096090875896	0.9946120056511476	False
19_35565968	0.06393384041322747	0.8003830312706253	0.062320496403117424	0.5000051002667986	0.9954076321212209	0.8028651940080418	0.8493130710998893	0.9988601982867512	False
19_35566151	1.1706986715947494	0.2792577288194373	1.1396870561584365	0.5000941042062302	0.9804317182834744	0.2857184638310474	0.4134280488895395	0.9951784043079572	False
19_35566917	1.1827721534084503	0.2767923619964457	1.1919332426405165	0.499975610583904	0.9796321926147152	0.2749399449358572	0.4028055838283364	0.9946120056511476	False
19_35567744	0.5960566791960105	0.4400865492510112	0.5919648533599684	0.5000323168519945	0.9857384403890752	0.4416603263579028	0.5568017096188272	0.997978333337408	False
19_35567848	1.0122091707793004	0.31437417119199873	1.0037812013360965	0.4998680727895219	1.0186673990623951	0.3163972943591521	0.4431510161398816	0.9959171602442006	False
19_35568212	0.04784603226018192	0.8268546452689056	0.047845495653746184	0.49999276814560495	1.0040816814628528	0.8268556008215541	0.8676287069697609	0.9989285860896542	False
19_35569379	0.010915251255802616	0.9167915499161572	0.011036777606932443	0.4999981296075944	1.0019705818374929	0.9163313182953264	0.936203696162186	0.9997261015601768	False
19_35570307	0.5786825454644884	0.4468291848488115	0.5835072495829081	0.5000195396751246	0.9857308441472304	0.4449408653868292	0.5596079769301703	0.997978333337408	False
19_35570377	1.4349527364578307	0.230957846894238	1.4676646257976245	0.499749519484471	1.0229354237669888	0.2257145248949793	0.35305770362240296	0.9946120056511476	False
19_35570935	0.8036058513595492	0.3700174612304916	0.779788127852953	0.5000674742203386	0.9838290834466504	0.3772059456478004	0.4997713179773687	0.9976099674615392	False
19_35570991	1.2068867104622996	0.2719495785750792	1.2099746944913932	0.5000517150148808	0.9795354998810368	0.2713371336417123	0.3993078595419639	0.9946120056511476	False
19_35571928	2.454601753432712	0.11718088556662774	2.3902585356227064	0.5001939147589394	0.971708312633918	0.12209343526365768	0.23443353213196005	0.9944909096113326	False
19_35573890	1.7265329085518601	0.1888542834683098	1.7476808902792982	0.4997278178692473	1.0249105643254701	0.18616854256456594	0.31035083752298925	0.9946120056511476	False
19_35574361	0.09309620977317934	0.7602772610954107	0.09269799938920187	0.4999864223787777	1.005670816719178	0.7607748256941389	0.8167228926367807	0.9988601982867512	False
19_35575164	0.039455490136710125	0.8425490077598697	0.040071262086712515	0.4999931538589022	1.0037641216510909	0.8413413130125955	0.8787654929934449	0.9989452225199258	False
19_35577163	0.4161735463920877	0.5188525719559876	0.41536700079086586	0.4999408808528704	1.0120317202969602	0.5192579208342739	0.622782311231961	0.9980918642423012	False
19_35577293	4.612951126321889	0.03173138092205119	4.39495431782052	0.5482602749434078	0.9653124850999708	0.036045425352451366	0.1053782708221674	0.9868372775178109	False
19_35577343	0.42766657407895536	0.5131361516163648	0.4259366983787913	0.5000217800218769	0.9878802614363852	0.5139895138685486	0.6183658718708581	0.9980918642423012	False
19_35577870	0.015055411093847225	0.9023442731001072	0.01526271356124198	0.499997549434207	1.0023203769547249	0.901677636455072	0.9249256569838008	0.9994934794907332	False
19_35578055	0.0058642716460539646	0.938958837345692	0.00580301355876145	0.4999992445134143	1.0014134091305749	0.9392778723468452	0.9538928059426568	0.9997590813771912	False
19_35579161	2.921412711886603	0.08741130491456495	2.9434398171579232	0.4948538124765849	1.0326087537816064	0.08622692747010541	0.18615343168274084	0.9918515656560041	False
19_35584142	0.012073728476767798	0.9125041324893568	0.012205848597659495	0.4999979657827154	1.0020721234355965	0.9120286451404624	0.9329286734221368	0.9997261015601768	False
19_35585103	0.0030424483515201213	0.9560122757799456	0.003004450976732187	0.4999995407312784	1.0010159043381976	0.9562875451577446	0.9668607568549074	0.9997590813771912	False
19_35585457	4.766045658315194	0.0290264223157618	4.6035680732929904	0.5370733802462855	0.9635811214954482	0.03190548764372647	0.097632699649658	0.9868372775178109	False
19_35586138	0.18422242550141726	0.6677693878239387	0.18465336962253787	0.4999720950644749	1.008033485266687	0.667404334885739	0.7434301619911683	0.9988601982867512	False
19_35587635	2.316113352242154	0.1280395944926227	2.2288774789594754	0.5002159194303675	0.9728393017182626	0.13545222395653567	0.2512324052963098	0.9944909096113326	False
19_35587791	1.115807614855754	0.2908229771347869	1.0969058551017952	0.4998683709208838	1.0194336240019175	0.2949461438929699	0.4224090155965126	0.9953268045347652	False
19_35588251	1.4284895677924112	0.2320111000434363	1.4058311794506153	0.4998325192547396	1.0220230200962148	0.23574967580884765	0.3634842368883753	0.9946120056511476	False
19_35588279	0.19804992548718306	0.6562995156980926	0.19549451684360966	0.5000129916967933	0.9918202490126796	0.6583823878098465	0.7364136393590525	0.9988601982867512	False
19_35589226	0.2523982382562337	0.615391443749215	0.2424661465920508	0.5000246807505919	0.9910157496315348	0.6224305803009944	0.7075581259579442	0.9988601982867512	False
19_35589303	5.3126509710322125	0.02117111789191306	5.159518215528807	0.5353922856117947	0.9612508068229584	0.023119309730673332	0.07978354093180377	0.9868372775178109	False
19_35589576	2.238189626398537	0.1346385339168984	2.24652152264025	0.4996588442589738	1.0281477651568525	0.1339151295371762	0.24935966185817385	0.9944909096113326	False
19_35589920	0.3783769708261104	0.5384731365108388	0.3655788575706538	0.5000344971081364	0.9889407163798972	0.5454240879136056	0.6444492921109544	0.9981230507395472	False
19_35590180	14.521105038730298	0.00013859808529570472	13.76433896719027	0.6426332648471217	0.9476292078526992	0.0002072328834111792	0.00797795539475985	0.9651308937667564	False
19_35590862	1.4633202449214195	0.2264025730755849	1.4440522457916811	0.5000945207046432	0.977831105410948	0.2294847230020257	0.3570503835194021	0.9946120056511476	False
19_35591864	3.5128233928846835	0.060895595852172524	3.3425324406853183	0.5382706549216048	0.9692019700265642	0.06751062970241861	0.15850540492665946	0.9906154533600544	False
19_35592550	0.007102495582369528	0.9328367512489372	0.0070881647770875125	0.5000003388999579	0.9984318419492181	0.9329043834746936	0.9489284410379144	0.9997590813771912	False
19_35592561	0.10393896620753652	0.7471529662474686	0.103217456733546	0.5000057744398464	0.9940359066974792	0.7480021992900038	0.8067275232341504	0.9988601982867512	False
19_35592927	0.6709601657048267	0.4127170497735564	0.658591752180655	0.5000478284643831	0.9850483005910324	0.4170575483406164	0.5352144684239395	0.9978295362662764	False
19_35593425	0.469163135723818	0.4933724173431741	0.4716226057680615	0.5000189001945214	0.9871884292783036	0.4922416396349888	0.6000536534160196	0.9979806875754014	False
19_35594049	0.6137056960454004	0.433395952007224	0.5838473874064221	0.5001195709567848	0.9861630007435068	0.4448082070117732	0.5594957718032503	0.997978333337408	False
19_35594085	0.2359029902790865	0.6271809784384372	0.2278834461758379	0.5000217693302403	0.9912651397121359	0.6330976816243495	0.7162121599600846	0.9988601982867512	False
19_35594543	3.549622642877182	0.05955899358287664	3.5400760586635442	0.5000059840630408	0.9651808763873924	0.05990271426849447	0.1465501480025494	0.9904247968053996	False
19_35594672	0.7236426246788312	0.3949516553760499	0.7363438994616445	0.4998779648161117	1.0161848545531829	0.3908345804847011	0.5121753954091586	0.9976099674615392	False
19_35594738	3.4255310198742563	0.06419559481155246	3.382427469132381	0.5002142091910609	0.9661447696893928	0.0658949355933871	0.15608644465240049	0.9906154533600544	False
19_35595222	0.525780971108162	0.4683860478821958	0.5308432335332327	0.4999162993931875	1.0136834953889775	0.4662525622295959	0.578039235341995	0.9979806875754014	False
19_35596473	0.5486866860305497	0.4588548105405119	0.5263595669130154	0.5000534065303818	0.9867832646998886	0.4681414071412766	0.5796340290241059	0.9979806875754014	False
19_35596494	0.6814780941791412	0.40907821196571614	0.6660062593509792	0.5000536611547592	0.9849979069335836	0.4144474816594815	0.5329447352727923	0.9978295362662764	False
19_35596500	5.9038844336449765	0.015107530629660637	5.690431422994152	0.5477525124386236	0.9603428891237208	0.017057660526334728	0.06620444229780152	0.9868372775178109	False
19_35596845	2.9594824705728238	0.08537526317194477	3.0079217669408536	0.4993443896890886	1.0327740828495715	0.08285846271310449	0.18132633294849448	0.9913664939592132	False
19_35596875	0.38899988819667897	0.5328255718827094	0.3867219452258723	0.5000212048084632	0.9884610949659336	0.5340275390034304	0.6351049402721287	0.9980918642423012	False
19_35596933	2.246772240486109	0.13389342878766786	2.2428781728121976	0.5001085051266912	0.9722386883325741	0.13423092186260274	0.2497395644960196	0.9944909096113326	False
19_35597215	10.035389452090273	0.0015356107694256547	9.70098166427124	0.5732275271846871	0.950505662076856	0.0018416960126618198	0.0200140911413198	0.9846360791371128	False
19_35597790	2.604666431030978	0.1065495742950594	2.7445260226340897	0.4599296489147368	1.0347730259844985	0.09758801047015853	0.20205523340090328	0.99334666940925	False
19_35599075	12.903246403549476	0.0003280127053671977	12.358121381606908	0.6098509392577249	0.9476239003816116	0.0004390722814785475	0.01061676936948123	0.9782700598527084	False
19_35599368	4.735501249824439	0.02954623734860728	4.504342277392425	0.5505678130674295	0.9650522807548324	0.03380889623283168	0.10125060303136103	0.9868372775178109	False
19_35599370	2.769846504923521	0.09605537191947744	2.696824180737167	0.5002221553966314	0.9699634508646816	0.1005483519805559	0.2061601184248223	0.9939138575353368	False
19_35600969	7.825911894955425	0.005150245578284918	7.450710128297943	0.5790489698606739	0.9572350856851396	0.006341142638785824	0.03781255820284978	0.9868372775178109	False
19_35602014	1.0650591181033633	0.3020641469766531	1.0150243846728702	0.5001982572805819	0.9817589958442684	0.31370215352228914	0.4406067506477425	0.9958709239358624	False
19_35602213	2.39787821482372	0.12149994478569348	2.3437708526907954	0.5001800701600709	0.9719304257299094	0.125784741288834	0.23908007743862464	0.9944909096113326	False
19_35603340	4.827089841929136	0.02801588187951121	4.59118703094282	0.5512379276201577	0.9647561566820896	0.032136750258669355	0.0980678504972054	0.9868372775178109	False
19_35604873	0.12993488165605527	0.7184995653826262	0.12589545596711105	0.5000113558494971	0.993495056699124	0.7227263196728915	0.7871394698336232	0.9988601982867512	False
19_35605223	2.8428599214986434	0.09178072542392801	2.746844879871788	0.5001659370444426	0.9697973429774752	0.0974465481692064	0.20185360591395066	0.9931755903775288	False
19_35605939	1.857106603643217	0.17295911142379386	1.8010021144764323	0.5001577754212854	0.9754743629972146	0.17959139132505209	0.3029401730237231	0.9946120056511476	False
19_35608060	3.145421443541069	0.07614032873828591	3.0246836029145925	0.5279647064142746	0.9700061196584784	0.08200631492911048	0.18004195446522295	0.9913225437509631	False
19_35608092	4.38887420518904	0.036174191875391726	4.260646149818058	0.5301735539320321	0.9644306793643672	0.039005082428546056	0.1108108215864438	0.9868372775178109	False
19_35608148	3.3960320259047307	0.0653534540977837	3.2947064657273586	0.5003922984769433	0.9669302905757192	0.06950352973859475	0.16157082621134547	0.9906545479567118	False
19_35609132	3.0575741887968206	0.0803615599401809	2.967219826354267	0.5002498510037594	0.9685555294197624	0.08496776272003381	0.18432682334755168	0.9915191470291768	False
19_35609981	0.35260440397105697	0.5526425298511933	0.3422247055641492	0.5000298693772411	0.9892746218416022	0.5585478859762156	0.6553274937304674	0.9983198407952568	False
19_35610478	2.050522322213624	0.1521539819840243	1.9781793054135048	0.5001884476650472	0.9743714336404988	0.15958234462000145	0.2798321821391081	0.9946120056511476	False
19_35610558	5.550795385023206	0.01847229097157932	5.2794072786564366	0.5588245679553727	0.9627208323406998	0.021579092795227184	0.07638150426635787	0.9868372775178109	False
19_35610559	0.0010323806232790393	0.9743678366108752	0.0009998128152801655	0.5	0.9994197552468821	0.97477523975937	0.9808630453838412	0.999815356887746	False
19_35610960	4.575995602044486	0.03242289988805636	4.371138437101763	0.5454831483024118	0.9652007391244928	0.036552563627319616	0.106307238141997	0.9868372775178109	False
19_35612286	0.0203124419794527	0.8866679207853665	0.019903894353774376	0.5000015170487785	0.9973968599395964	0.8878058251091476	0.9143396443496176	0.9994446762968446	False
19_35612879	2.260733845432867	0.1326911693966787	2.2210252186887374	0.5001559282828367	0.9725991649859194	0.13614262771129435	0.2520941634538219	0.9944909096113326	False
19_35614272	0.10887454070974913	0.7414291110900308	0.10539903262542794	0.5000096531475721	0.9940500793686085	0.7454443367799441	0.8047477007916441	0.9988601982867512	False
19_35614336	2.0689505536806787	0.15032493050795834	2.0039273452093767	0.5001789302666897	0.974153453770672	0.1568922389674926	0.27670581695299856	0.994532804699778	False
19_35616087	9.40554825496099	0.0021632982272022927	9.199362993636896	0.5485315123623777	0.9494380325034516	0.0024209936011038162	0.022867063124781786	0.9847089192621604	False
19_35620668	0.008524765482846421	0.926436126461542	0.008361135867744451	0.5000005361496002	0.9983115305108408	0.9271435778638716	0.9444658665738648	0.9997590813771912	False
19_35619440	6.272214613401388	0.012264575829051605	6.144473115953589	0.5306531573644581	0.9572036555948248	0.013182343573546309	0.05679800741920804	0.9868372775178109	False
19_35623589	0.33771853927001416	0.5611490938712261	0.3370440698272432	0.4999510390027371	1.0108355356189795	0.5615404304886398	0.6578193588587656	0.9983491687939406	False
19_35624890	0.5879179494494622	0.4432253659797678	0.6077431012163288	0.4998840203321113	1.0148153306086107	0.43563884003492537	0.5514995901949806	0.9979109100401976	False
19_35627514	3.576615386956292	0.058598429374307585	3.623352888022055	0.4885322514958266	1.0367681867973162	0.05697394216236463	0.1417965236915145	0.9904247968053996	False
19_35628782	0.7941637610475425	0.37284405770235496	0.7674153376319737	0.5000696579014559	0.9839913691505852	0.3810178278509765	0.503265055279536	0.9976099674615392	False
19_35629014	0.4480234083149526	0.5032751038309239	0.4284915935932077	0.5000422091051425	0.9880901620592852	0.5127300299508625	0.6173030557955657	0.9980918642423012	False
19_35635231	0.09079979636155144	0.7631628319524466	0.09212779446897912	0.4999845236770151	1.0057065652611874	0.761489335310815	0.8172787921488307	0.9988601982867512	False
19_35635897	1.0085427333909252	0.315252208253912	1.0115248929141671	0.4998514781104573	1.0188446994915643	0.3145377988494161	0.4413773777377054	0.9959171602442006	False
19_35636856	1.4873475859042742	0.22262845331394496	1.517625864569709	0.4997470557697129	1.0232965672020855	0.21797912453299284	0.3448274290843663	0.9946120056511476	False
19_35637354	0.4719318890248019	0.4920997492849682	0.4850266023822769	0.4999113171714643	1.0131938457331813	0.4861542511745425	0.5949571484633308	0.9979806875754014	False
19_35638935	1.8995215440218656	0.16813188325509645	1.825014852365712	0.5001796308975608	0.9754292118821112	0.17671750288815935	0.29974602910612386	0.9946120056511476	False
19_35640902	0.2837048124019645	0.594283169442933	0.27712253877689363	0.4999674604442855	1.0097192107102388	0.5985934388823042	0.6881950523804289	0.9987094842562596	False
19_35643534	0.9235971275862482	0.3365322532412445	0.9188200702010364	0.5000488947899707	0.9822283475835724	0.3377849741302977	0.4633963523651075	0.996762672454179	False
19_35643713	2.021056085832185	0.15513121586188228	2.005048747167166	0.5001086559692288	0.9738272713394822	0.15677625429317976	0.2765719681975357	0.994532804699778	False
19_35643749	0.030622810236828002	0.8610845497562292	0.030849917187879324	0.4999951037565716	1.0032893414999655	0.860575640102669	0.893411964256117	0.999228041700848	False
19_35643880	0.008038256508967834	0.9285603241665872	0.007817826175596565	0.4999989669091081	1.0016265243209683	0.9295440803293052	0.9463101315533916	0.9997590813771912	False
19_35643987	1.2464360516938484	0.2642342653514621	1.2318998076480057	0.5007482854960726	0.9795287368125972	0.26703788863620825	0.3950281167821848	0.9946120056511476	False
19_35644139	0.4335198835973699	0.5102668301410203	0.4323075042048004	0.4999380120891354	1.012270066320794	0.5108588579123682	0.6157133882360044	0.9980918642423012	False
19_35644855	0.005941960109719703	0.9385566332772696	0.005925364890572382	0.5000002707084081	0.9985668695681758	0.9386423258665304	0.9533705110117656	0.9997590813771912	False
19_35645469	0.09443355863467673	0.7586147030266259	0.09163617665763013	0.5000030781689546	0.9944441528419916	0.7621073104197768	0.8177840000045565	0.9988601982867512	False
19_35645877	0.15076291126710828	0.6978073565566989	0.1516865925405	0.4999953702252901	0.9927238822682238	0.6969287725608673	0.7667602848529343	0.9988601982867512	False
19_35645915	0.3695290687670649	0.5432610779507888	0.3620901134090673	0.499955924428465	1.0111300544954855	0.5473477253001368	0.6460241508720389	0.9981345800304752	False
19_35647174	3.1530996760336047	0.07578287956083117	3.105807356259902	0.5002044820374677	0.9675906471272198	0.0780135423250502	0.17414919180982313	0.9906545479567118	False
19_35648264	1.7989849233420614	0.17983526115499504	1.7551315792552489	0.5001382235645104	0.9757128874158968	0.18523291974318146	0.3092891605860411	0.9946120056511476	False
19_35648365	3.7738005351987463	0.052061215002675576	3.6863942654745183	0.5003665132265639	0.9648958616350674	0.054858088039741904	0.13837796952007533	0.9902174124290962	False
19_35649281	1.5286220892195956	0.2163193624244153	1.4937923728648457	0.5001153782380733	0.977566631434058	0.2216289828100213	0.34869423419431306	0.9946120056511476	False
19_35649324	0.6964142880401027	0.4039911748114576	0.6835434256681765	0.5000501065626042	0.9847689495973369	0.4083692222218324	0.5276141373903366	0.9976327435609476	False
19_35650593	0.9546055333754848	0.32854976244720835	0.9475228661649452	0.4998740145122325	1.018143181583501	0.33035063290987265	0.4564327996660046	0.9964387193244312	False
19_35651806	0.23718001932739696	0.6262503136247844	0.22913612287811705	0.5000143385330561	0.9912407188484312	0.6321651214307886	0.7154403937317774	0.9988601982867512	False
19_35652152	0.015762244174343458	0.9000899040732534	0.015508085980400209	0.4999978936630409	1.0023042951747507	0.9008944881569759	0.9243390007364528	0.9994934794907332	False
19_35652248	0.33598128773051883	0.5621581352527079	0.3323914706634241	0.499999876317808	0.98932789642221	0.5642542851416126	0.6600406786302773	0.9983491687939406	False
19_35652661	0.7711927345518177	0.3798483230933498	0.7451576628882322	0.5000690582614745	0.9842250743384676	0.3880136873794505	0.509611194995993	0.9976099674615392	False
19_35652709	0.5437275274440196	0.4608920105070936	0.5294898471438501	0.5000441654857494	0.986643280379954	0.4668214173076554	0.5785290648300719	0.9979806875754014	False
19_35653275	1.681422731416319	0.19473551220835272	1.6155547128910257	0.5001178312077011	0.9768716378752332	0.2037127351282988	0.32961024951116724	0.9946120056511476	False
19_35653642	0.1071508089318769	0.7434115118609778	0.10602557543097646	0.4999858193283913	1.0060463707981202	0.7447151422183541	0.8042219884457198	0.9988601982867512	False
19_35654855	1.9023830556008647	0.16781182169085784	1.8852677441536798	0.5001083972249964	0.9746311247892878	0.1697366401568965	0.2916871948889141	0.9946120056511476	False
19_35655289	1.4555903045771288	0.22763305474423656	1.4181177723330618	0.5001573342278756	0.9781974119195732	0.2337134570829085	0.3614075876865979	0.9946120056511476	False
19_35655990	3.946376017677266	0.046972423125772655	3.809676806511561	0.5312886286415228	0.9665019290831898	0.050957282081823485	0.13184216326928147	0.989553287197498	False
19_35656246	0.1862191406033702	0.6660822019967725	0.1820533894606342	0.4999779537421776	1.0078782777788649	0.669614496608325	0.7451981047016226	0.9988601982867512	False
19_35658188	1.3584949004598457	0.2437984988541664	1.3084257267437351	0.5001267516396308	0.9791529701394852	0.2526798840046189	0.380679530196564	0.9946120056511476	False
19_35658380	4.619055198422188	0.03161864960364291	4.512908407479699	0.5004392360473768	0.9611892522971232	0.033639993128411705	0.10092139204983958	0.9868372775178109	False
19_35658622	0.007413908887514253	0.9313836974048691	0.007296366216905882	0.5000004694559289	0.9984200793055196	0.9319284716348524	0.9481481312720246	0.9997590813771912	False
19_35659379	0.2108988183790359	0.6460638297624939	0.2103704867367924	0.5000105680596922	0.9914702659147472	0.6464771751942407	0.7269172125512541	0.9988601982867512	False
19_35660138	0.028884687159937524	0.8650455608896434	0.02899141512898496	0.5000006605229915	0.9968202420076024	0.8647988603830217	0.896661356383418	0.9992372150289488	False
19_35660508	0.03371800118598145	0.8543079473128715	0.032922745718678925	0.5000002442724047	0.9966586587712573	0.8560173102290063	0.8899398705824927	0.9991770010404571	False
19_35660670	0.5234929484834936	0.46935548097952395	0.5209852359403158	0.4999274214900962	1.0134592990551707	0.4704217107428169	0.5815654380869766	0.9979806875754014	False
19_35660752	0.7296724363395128	0.3929893852249951	0.7197753030050079	0.5000468003691115	0.9843320366307884	0.39621762372488334	0.5170469205388353	0.9976099674615392	False
19_35661449	0.082925318830398	0.7733715664000206	0.08332213896937901	0.5000030171205576	0.9946092086685668	0.7728448322200216	0.8261185057011027	0.9988601982867512	False
19_35662603	1.2028230328398308	0.2727581741982349	1.1659864359098722	0.5001030160209248	0.9802506415171022	0.28022745719370656	0.4080165721846338	0.9948976967493058	False
19_35662990	0.0035548031046435118	0.95245656101051	0.003473938370007091	0.499999559985612	1.001086675895986	0.9529997982220748	0.9643444002522052	0.9997590813771912	False
19_35663250	0.5130395020591152	0.4738260309398925	0.5059979347934132	0.5000317116445311	0.9868579052124316	0.47687647060460603	0.5870401369699946	0.9979806875754014	False
19_35664964	0.4803419247851366	0.4882674795642436	0.4689263133077475	0.5002912472509389	0.9874131868512258	0.4934815297115112	0.6011056476770406	0.9979806875754014	False
19_35663736	6.728406809846432	0.009488931635322715	6.517161398624013	0.5478465576754915	0.9575005584258448	0.010683839393263672	0.05034478869838066	0.9868372775178109	False
19_35665190	0.7814366519210978	0.3767021204135272	0.7766296751724442	0.4998940982581074	1.0164310482057226	0.37817389094093545	0.500658706747629	0.9976099674615392	False
19_35665515	6.35985025647085	0.011673139485459784	6.185111983602837	0.5399898140724422	0.9579293597990172	0.012882954999029805	0.05606440232543702	0.9868372775178109	False
19_35665573	1.9284083037391608	0.16493268970028385	1.8754119201294088	0.5001565324062577	0.9749398220187598	0.17085653051746708	0.2929476514669539	0.9946120056511476	False
19_35665859	3.3902295137009446	0.06558381943214643	3.569177579269308	0.4483947586873065	1.0407287425887577	0.05886145655483588	0.14483916220931325	0.9904247968053996	False
19_35665921	0.6154906182326272	0.4327279533205087	0.6041073192791373	0.4999270334306957	1.014396779768189	0.43701517499234654	0.5527008115791134	0.997978333337408	False
19_35666403	3.3320290686298217	0.06794300618862759	3.2582401547297195	0.5001615287368291	0.966925977418088	0.07106535631918465	0.16389125101881685	0.9906545479567118	False
19_35666550	1.6511813305398275	0.1987982219376216	1.6690373894198274	0.5000502166278038	0.975880165302476	0.19638751782319186	0.321612359195381	0.9946120056511476	False
19_35668771	1.0082885622014146	0.31531319590756224	0.9998027890615048	0.4998676853940345	1.0186298530712317	0.31735823184243017	0.4440651746612345	0.9959171602442006	False
19_35669071	3.911354202101791	0.04796093615122432	3.768395200379018	0.5328891447592614	0.9668145241066208	0.05222972105230207	0.13397519981910486	0.9898611912312988	False
19_35670808	0.003680297216817507	0.9516256453044444	0.003626267323852517	0.5000000622955729	0.9988855321812472	0.9519816143499252	0.9635766210081032	0.9997590813771912	False
19_35671359	4.7158259825285995	0.02988620470376835	4.591615001962055	0.5002451515104079	0.960873076246858	0.032128727167037296	0.09805418083707304	0.9868372775178109	False
19_35672211	0.08647869732375567	0.7687024234559521	0.08551954616268631	0.4999883626391009	1.0054282357919464	0.7699523296831559	0.8239154121431008	0.9988601982867512	False
19_35672924	0.2670478664410467	0.6053189985168771	0.26145652631748817	0.4999685486672405	1.0094509612921927	0.6091212630389657	0.6966827721842921	0.9988170804638048	False
19_35673896	0.035016925017373524	0.8515601983370323	0.03479184989555506	0.5000018839312126	0.9965348921813983	0.8520324991960833	0.8868704623136013	0.9990191847471842	False
19_35674442	1.7315334186569658	0.18821518424478328	1.7523481347707277	0.4997265564121421	1.0249416964666809	0.1855818112371329	0.3096867198682245	0.9946120056511476	False
19_35674490	9.075126765626235	0.002591096137607773	8.696749630315026	0.5795616550659826	0.9537630411318644	0.003187779815387315	0.02627707375863823	0.9868372775178109	False
19_35674797	1.2164732821958637	0.2700538838287583	1.1812127313532983	0.5001013225019002	0.9801056993616356	0.27710924580108603	0.40494887262325896	0.9946120056511476	False
19_35674493	9.107819276969623	0.002545191241028144	8.700751591346489	0.5851682617863444	0.9542280448078116	0.0031807887256238843	0.02624517788499601	0.9868372775178109	False
19_35677210	0.002859391619585594	0.9573548200576636	0.0027990693852189	0.5000002003795275	0.9990239512274042	0.9578066189288524	0.9680124257210604	0.9997590813771912	False
19_35677362	7.164513974617307	0.007435983541475566	6.8629444279577	0.5650052362645525	0.9578693346750836	0.008800142056534122	0.04518506156757967	0.9868372775178109	False
19_35677747	0.7144855962941108	0.3979587124247518	0.7004145058235736	0.5000528021705551	0.9845923040674556	0.40264444933463595	0.5226503420547663	0.9976099674615392	False
19_35678932	0.01057970921427298	0.9180758994141232	0.010376760099461537	0.500000799946468	0.9981193438874172	0.9188627331545078	0.9380997919363814	0.9997261015601768	False
19_35677804	5.1199654964043475	0.023652086928356075	4.929560382017371	0.5428435672293717	0.9627629638057208	0.026401033150007525	0.08661894056716557	0.9868372775178109	False
19_35679719	0.3560321703099163	0.5507181673899642	0.3521364876614825	0.4999976591230442	0.9890160308637196	0.55290620079359	0.6506080435697634	0.9981853312918486	False
19_35681120	0.0027509462730463947	0.958170561759962	0.0027486936014611274	0.5000001353731415	0.999022808929228	0.9581876760430698	0.9683000581530125	0.9997590813771912	False
19_35682175	0.017009139959018427	0.8962348611464431	0.016691514749254566	0.4999978013446789	1.0023875636598183	0.8972028419270437	0.9215184941958052	0.9994934794907332	False
19_35683231	0.8139246424305213	0.3669624670681417	0.8252442287594022	0.5000207745498427	0.9829915076425934	0.3636513246964965	0.4873501534704134	0.9975793293339338	False
19_35683505	2.4907343243974083	0.11451828168010825	2.5084424158849288	0.4986662871240099	1.029825742264603	0.11323780376650815	0.2231822627046676	0.9944909096113326	False
19_35684310	10.320620169235552	0.0013155207648178902	9.785774053860225	0.6066049734576313	0.9532517786431628	0.001758671797759237	0.01956640977198437	0.9846360791371128	False
19_35684944	0.01234619876568388	0.9115263832489516	0.011995880668109749	0.5000011081449001	0.9979875931713532	0.9127855325486356	0.933513051392796	0.9997261015601768	False
19_35685456	4.0297686803203865	0.044704070037163035	3.996852201238653	0.5002252365623319	0.963135234500037	0.04558532389449299	0.12264532984605114	0.9880612318268052	False
19_35685537	0.0229318674754424	0.8796343833992291	0.02310087830119301	0.4999962866724747	1.0028459759921444	0.8791950351012858	0.9076996069403144	0.9993855037293334	False
19_35686493	0.015151446336723497	0.9020348706017478	0.01462990619984339	0.5000014339240642	0.9977845362841564	0.903727352137409	0.9265027940215741	0.9995244731894626	False
19_35687789	0.6902308851572627	0.40608585922083495	0.6750035379336623	0.5000472170056143	0.9848916832928604	0.4113125659398281	0.5301880204794291	0.9977934452962322	False
19_35687807	1.4120579388074932	0.23471506392744226	1.499076075022458	0.4996651620401283	1.023607050904622	0.2208135776047535	0.34781368025411896	0.9946120056511476	False
19_35690217	1.7226136420969171	0.1893569592036689	1.6985052835661918	0.4997931857977926	1.0242408949682724	0.19248356948104672	0.31741691267308497	0.9946120056511476	False
19_35690539	5.946719182111452	0.014744703359907409	6.078842278871889	0.4647006485387366	1.0504203499410492	0.013681040072624271	0.058015176740161975	0.9868372775178109	False
19_35690543	0.5634685531127559	0.4528660759808373	0.5478540477888599	0.5000462674912404	0.9864250045523034	0.4591958571064098	0.5719402886462651	0.9979806875754014	False
19_35692403	1.5467244282403383	0.21361965615509013	1.5467274034635918	0.499782760371042	1.0232885810037988	0.21361921574660347	0.34018885774611224	0.9946120056511476	False
19_35692603	0.006326327695859391	0.9366045364535384	0.006301658511802089	0.4999991346660127	1.0014778096508952	0.936728000907878	0.9518862137490579	0.9997590813771912	False
19_35693120	7.512945496238673	0.006125711562579017	7.594035036257992	0.4828072640833557	1.0539323479761746	0.005856173140386667	0.03625649522444727	0.9868372775178109	False
19_35693354	0.0013067797464865196	0.9711632256366816	0.0013413348024187144	0.4999996540784177	1.0006919460075852	0.97078461743539	0.9777947762532944	0.999815356887746	False
19_35693443	2.594016985865096	0.10726797477723317	2.531977099544747	0.5001995166735473	0.9708529613237123	0.11156035536996067	0.2209598037948116	0.9944909096113326	False
19_35693533	4.058614926046687	0.0439465315248061	3.919010804045684	0.5324328827359674	0.9660994477819502	0.0477429647561618	0.12633272066676046	0.988393435411242	False
19_35693897	3.4828313472212926	0.062008559039721474	3.462186234861292	0.5001881899477838	0.9656308414867676	0.06278724699125526	0.151209223831002	0.9904247968053996	False
19_35694773	0.4215974065422472	0.5161410438154129	0.41884520061285	0.5000237090206898	0.9879964301010956	0.5175138298170745	0.6213321881195845	0.9980918642423012	False
19_35695183	0.01915148018637325	0.8899330904168241	0.019120348199066942	0.4999999372834027	0.9974247310510964	0.8900220181103721	0.9160375300518936	0.9994446762968446	False
19_35696463	3.7366515174574033	0.05323101949669429	3.7017581575310032	0.5001027189644599	0.9645251469998232	0.054355164676556766	0.1375145026550467	0.9902174124290962	False
19_35696724	1.1196054459298352	0.29000342749326696	1.1310895605456608	0.4998223388525809	1.020003192964298	0.28754305295959914	0.4152113699676428	0.9951990707301421	False
19_35697103	0.6966239383191066	0.4039204304567351	0.6693302085150208	0.5000676933897226	0.9850892326472679	0.4132852243045263	0.5319126759327977	0.9978295362662764	False
19_35697823	0.3241229488702402	0.569140375144094	0.3329418677603826	0.499980601807596	0.9891131588476176	0.5639319230590215	0.6597997508704441	0.9983491687939406	False
19_35697118	8.88755928973967	0.002871202906050252	17.678384539867693	0.05055765668611208	1.7703864119534511	2.615823240270653e-05	0.004174372462925319	0.913124013842318	False
19_35698346	0.13762873534720654	0.7106498432977766	0.1368661190062994	0.5000076125676883	0.9931285615210792	0.7114166071428144	0.7782820996370136	0.9988601982867512	False
19_35698170	5.110141933010199	0.023786374207484973	9.303199431804387	0.04413036495622255	1.7125281265346568	0.0022875401693173147	0.022265028509784915	0.9847089192621604	False
19_35699589	0.17289173334113173	0.6775545167287375	0.17337185344513273	0.499973560634693	1.0077855650211442	0.6771323572259429	0.7511153588314263	0.9988601982867512	False
19_35699725	0.3861125794178689	0.5343499059382948	0.3696794408169808	0.5000651982524909	0.9889361104060128	0.5431790522095377	0.6425964835938448	0.9981230507395472	False
19_35699738	5.54140479747565	0.01857166873744576	5.297769708533451	0.5536419969492647	0.9622429362774608	0.02135274816585986	0.07588483994821478	0.9868372775178109	False
19_35699982	4.281008874844758	0.03854046596108929	4.098425704429246	0.541038634184339	0.9659978912251778	0.04292316321267686	0.1179423971913405	0.9877287395417464	False
19_35701338	0.20297143969817447	0.6523330008037962	0.20299545152374776	0.4999695190878344	1.0084142307051562	0.6523137907915995	0.7315973624390775	0.9988601982867512	False
19_35700047	9.396782592647128	0.0021736655651194425	14.782500014083777	0.05885054644603153	1.6383270874977434	0.00012064997028948808	0.0066297851642039465	0.9541301393005884	False
19_35701695	1.7494967907483172e-05	0.9966626990641828	1.777847865014337e-05	0.5	1.0000796832090628	0.9966357669583508	0.9974540258003444	0.9999469889073782	False
19_35702355	1.7890054230146577	0.1810473891957568	1.754019997184514	0.5001296965368615	0.9756589245195614	0.18537215982150868	0.3094378181399807	0.9946120056511476	False
19_35703240	2.946030086575661	0.08608879655479451	3.0449697933072457	0.4993449890287285	1.0332427843762924	0.08098762252989933	0.17850924382287994	0.9908340832117242	False
19_35703320	0.9649940870307321	0.32593182034206425	0.9954982404669864	0.4998155283442572	1.0189556166409257	0.3184022592819892	0.44503116397725606	0.9959171602442006	False
19_35703375	10.081918446307439	0.0014973135823737054	9.623847356921033	0.5931944123679038	0.9525285045665622	0.0019206695365646675	0.0204167765460528	0.9847089192621604	False
19_35703664	2.62933911104102	0.10490537130242894	2.5196373995859176	0.5002541375423866	0.9711945919431564	0.11243643593450893	0.22211318136848107	0.9944909096113326	False
19_35707000	3.0274852053925656	0.08186481042902016	2.8904439915859257	0.5311097206376422	0.9709363934555943	0.0891063662459105	0.19028964301112994	0.9922290136133528	False
19_35705337	6.7496402059962275	0.009376659117869446	11.002719654239623	0.040167518154200776	1.8184142427776784	0.0009097829410642524	0.014419782732143581	0.9782700598527084	False
19_35711719	0.04525585864703885	0.8315342550819249	0.044918350457010085	0.4999935476831838	1.0039400375061756	0.8321542361845683	0.871708530950104	0.9989445677210936	False
19_35707480	6.2212363954200764	0.012622693474807043	6.439759204058646	0.4378154653257094	1.0555880776936168	0.01115937721741822	0.05158018423284443	0.9868372775178109	False
19_35714038	0.05386144837846274	0.8164753397492549	0.05335457498949836	0.5000032130051975	0.9957161745557712	0.8173256063760992	0.8603376519966532	0.9988938851476272	False
19_35714461	2.68598431967456	0.10123465269999844	2.886728728764865	0.43698741966660537	1.0381334178631985	0.08931210139662127	0.19056987104384374	0.9922290136133528	False
19_35715641	0.04638023778732503	0.8294860958402973	0.0461592707397358	0.4999933290985598	1.0039995490027864	0.8298865399889908	0.8700060886944506	0.9989445677210936	False
19_35714512	3.1256463111786843	0.07706930501416398	3.3484373916398917	0.4296248274737522	1.04175039350805	0.06726884195028837	0.15813176754970773	0.9906154533600544	False
19_35717692	0.027179566446200454	0.8690523940253524	0.027156398587976586	0.49999591434988105	1.0030732565145224	0.8691077121967672	0.8999517574911161	0.9992372150289488	False
19_35718005	1.1372195281638255	0.2862406227421681	1.1716564191119687	0.4997858331952005	1.0205572681754558	0.2790611522373103	0.4068267421839447	0.9946967502209476	False
19_35718076	0.05251393024278883	0.8187451972422485	0.05272470463023637	0.4999916899634076	1.0042934946398303	0.8183881469585121	0.8611384662527418	0.9989064889648234	False
19_35718938	0.20445629283078404	0.6511476464623838	0.20650606995332046	0.4999665461895498	1.0085284942307575	0.6495198032857264	0.7293851557743207	0.9988601982867512	False
19_35719020	0.0022001689282280523	0.9625881792508536	0.00224497411181801	0.5000001378063949	0.9991076346369446	0.9622094460720196	0.971301687690414	0.9997590813771912	False
19_35719106	0.5351480149469978	0.4644505318742354	0.544363598102791	0.4999086348988212	1.0139085301855115	0.4606299148491016	0.5731546101213582	0.9979806875754014	False
19_35719257	2.5979742803263552	0.10700040114016196	2.701384047875764	0.4993567489599666	1.0313772467313618	0.10026117499861886	0.20577736794111567	0.993867079567044	False
19_35719577	0.010118252243273671	0.9198763135371624	0.009964833945559805	0.4999985908749728	1.0018479154967501	0.9204840421628068	0.9393237960874016	0.9997261015601768	False
19_35720296	3.6826323679196102	0.05498198058552628	3.8520790618458713	0.4511549111290761	1.0418863376012963	0.04968436728541159	0.1296521698022399	0.9893577791620056	False
19_35721129	3.3583746634888034	0.06686403111174444	3.402301444846671	0.4890848083792561	1.0355817217446812	0.06510552256006519	0.15483965773449304	0.9906154533600544	False
19_35721133	4.005559009404919	0.04535045612225996	4.242310535089929	0.4267301532831885	1.0469889923435411	0.03942847306779895	0.11156493117041336	0.9868372775178109	False
19_35721143	2.820576115110498	0.09306299506134252	2.8166563540362404	0.5001318150567071	0.9689041860495099	0.09329055567356548	0.19607703536967602	0.9924016713193948	False
19_35722226	0.04656051280083773	0.8291601339635476	0.046963481046987	0.4999924497432701	1.0040612767355626	0.8284338922872299	0.8688703677651188	0.9989445677210936	False
19_35722738	0.8922210758825599	0.3448761263674501	0.8959265036646684	0.4998658053401655	1.0177421382947445	0.3438763185803473	0.46904135243060796	0.9970053947863404	False
19_35725700	6.883715212719268	0.008698456934075005	7.1797898003169385	0.4100913312550244	1.063146129075945	0.007372934507236639	0.04098733676859487	0.9868372775178109	False
19_35726188	0.8506284471513084	0.3563746139094888	0.8720082331674348	0.4998461121388619	1.0176821804521436	0.35039994417349185	0.4752052300119666	0.9972992071293538	False
19_35728026	0.014807196222292872	0.903148633158665	0.014887762434227625	0.4999975673700941	1.0022823254293658	0.9028868070446466	0.9258278545525379	0.9994934794907332	False
19_35729250	0.23558508900700306	0.6274131402758141	0.23485259515291546	0.4999661754134798	1.009037039820899	0.62794881484524	0.7120189917144772	0.9988601982867512	False
19_35729366	0.22773563459243465	0.633207928013656	0.2250379869437893	0.5000016850931932	0.9912200396104672	0.6352277482016899	0.7179077673856719	0.9988601982867512	False
19_35729749	0.3612562479758026	0.5478093740284471	0.3572001812644885	0.5000039601189531	0.9889385676377695	0.5500653098409117	0.6482619881495438	0.998170512344495	False
19_35730138	0.006499722593698465	0.9357434786584464	0.00656908737073536	0.4999989973155243	1.0015198625351591	0.9354022632419356	0.9508592805316132	0.9997590813771912	False
19_35732050	1.242649679028375	0.2649610064776484	1.2341053425952848	0.5007610211995895	0.9794612253708394	0.2666101297783107	0.3946185965473856	0.9946120056511476	False
19_35736036	0.3807817857652935	0.5371851345743974	0.3865127078825026	0.4999352380023243	1.0117030181154971	0.5341381901009241	0.6351937930629892	0.9980918642423012	False
19_35735131	6.7922377817668576	0.009155507078274285	6.556567246108898	0.5532209102157819	0.9578327122040998	0.010449775934858295	0.04969149285788736	0.9868372775178109	False
19_35736530	0.08908944312771183	0.7653379472009771	0.0908336919528665	0.4999842002971894	1.0056800579082041	0.7631199524524035	0.8185865229681617	0.9988601982867512	False
19_35741456	0.8248066061264012	0.363778564851652	0.8442922964204627	0.4998518736642818	1.017385615770293	0.3581720503977837	0.4823766754589161	0.997568988048414	False
19_35742722	0.22521990620025176	0.6350910738730502	0.22378989567005192	0.5000128564290869	0.9912199315550866	0.6361672575752193	0.7186220071275886	0.9988601982867512	False
19_35742898	1.5361091383584269	0.2151978825256201	1.537095366151334	0.5000085184029373	0.9769661902464384	0.21505067241245893	0.34170562045163416	0.9946120056511476	False
19_35743021	0.006063281173457114	0.9379337912054628	0.006014774782670429	0.4999991908449958	1.001440739055956	0.9381820559364559	0.9530173781250124	0.9997590813771912	False
19_35744916	1.0456427199895586	0.3065127461726333	1.0474828155529394	0.499848157417676	1.0191666005073885	0.3060875300990624	0.4332433603897676	0.9958088304496676	False
19_35745088	0.8303197873423755	0.3621800754666924	0.8645276518291212	0.4998279542892724	1.0177414354715577	0.3524747544364829	0.4771161345846388	0.9974939954774826	False
19_35746072	0.7683404324683067	0.3807309429363689	0.7783217256219359	0.4998735901438297	1.0166047996086252	0.37765490765835386	0.5001848251963732	0.9976099674615392	False
19_35743263	6.684737625246839	0.009724183442170298	10.14842114088242	0.04590755914993084	1.6874913274903924	0.0014442488403724196	0.017829793366000025	0.9828676277306776	False
19_35746382	2.3915536940452853	0.12199233016662415	2.330492618784774	0.5001884012585907	0.9720524993627292	0.12686172465158552	0.2404846350172266	0.9944909096113326	False
19_35749263	4.575602231418259	0.03243034474605566	4.651595161707519	0.4811383537303509	1.0424061843889203	0.031024704272007538	0.09594050963910387	0.9868372775178109	False
19_35749362	0.0003546707240733582	0.9849745647621688	0.0003582906247174833	0.5	0.9996452467412366	0.9848980909549346	0.9885750119751918	0.9998540362365428	False
19_35749563	0.3964543124923807	0.5289261021470854	0.405410854931688	0.4999280274950024	1.012030300006984	0.5243080129212409	0.6270033883670053	0.9980918642423012	False
19_35754511	0.2280060774593977	0.6330062494684969	0.22486306083374075	0.4999707501551549	1.0087952620871654	0.6353592324790622	0.7180074419908037	0.9988601982867512	False
19_35752428	3.3057199986122328	0.06903908445973239	3.5087992805201806	0.4388202375736059	1.0415268552826389	0.06104368170005192	0.14840067824297026	0.9904247968053996	False
19_35757250	0.7006167720449241	0.4025765274898505	0.6900388735703018	0.5000469918135401	0.9846701411562038	0.4061511586870282	0.5256855761733268	0.9976099674615392	False
19_35760167	1.8517601737021887	0.17357881444685208	1.8337460678885693	0.5001117239680429	0.9749882941109052	0.17568571870061445	0.2985260119393089	0.9946120056511476	False
19_35760622	0.031204031743889967	0.859785964876	0.03086752870149212	0.4999957787649081	1.0032603465600831	0.8605362563684499	0.8933834857975079	0.999228041700848	False
19_35763363	0.8661843801311022	0.35201380385398096	0.8509715698419313	0.4998967663288818	1.0171040261529785	0.35627763062426376	0.4806639809581634	0.997568988048414	False
19_35765041	4.616758416427559	0.03166101795586962	4.557713997659448	0.5155252178999786	0.9618959981194825	0.03277078692198576	0.09929413292491426	0.9868372775178109	False
19_35765424	0.8340055408554576	0.3611168364883851	0.8258339580424945	0.5000028042623128	0.9831882593625021	0.3634799564263133	0.4871906741022024	0.9975793293339338	False
19_35766595	4.5439257566760025	0.03303574519844932	4.718427907562727	0.45216535454145	1.046068032772825	0.02984101338553524	0.09361495870908286	0.9868372775178109	False
19_35770056	0.0010289198425379453	0.9744108204150016	0.0010204357677139342	0.5	0.9994068456784282	0.974516501999548	0.9806739484186766	0.999815356887746	False
19_35771382	0.003365759614624153	0.9537365472697394	0.0033555042136868	0.4999994831752824	1.0010787702249866	0.9538070040204542	0.9649658002190564	0.9997590813771912	False
19_35768155	14.055605836097355	0.00017748399589723182	33.41197039758481	0.04625393114791082	2.006731305582232	7.456361417190749e-09	0.0008725799717835432	0.7248864649548353	False
19_35774556	3.7784998147635633	0.05191518694746389	3.88176442771146	0.4727112397569385	1.0396505935352731	0.04881323273173388	0.1281798334921482	0.988936191922248	False
19_35774826	3.3677309517133267	0.06648526604922245	3.482802956710657	0.4992478108147666	1.0355722765140467	0.06200962277557431	0.14992940190110798	0.9904247968053996	False
19_35775441	2.6752613333372324	0.1019185946422584	2.704725342326128	0.5000840315770103	0.969331843247397	0.10005131163087157	0.20547834412571986	0.9938567924283688	False
19_35778636	0.01937305594423222	0.8893022817250372	0.019048999452934368	0.4999974507854113	1.0025531602649416	0.8902261026227299	0.9161890354516942	0.9994446762968446	False
19_35778778	0.09258772511256552	0.7609128200043173	0.0914618059177883	0.5000059527724205	0.9944002580251255	0.7623269331751221	0.8179622751554496	0.9988601982867512	False
19_35778812	1.3685854604374583	0.242055069896003	1.3939246402078425	0.4997700436843534	1.0223033504436616	0.2377434384177048	0.3655198771097554	0.9946120056511476	False
19_35779167	1.483786881065214	0.2231829682790196	1.4545703056173809	0.5001091303301534	0.977826207850522	0.2277960217392875	0.3552664928721266	0.9946120056511476	False
19_35779246	5.101772921714883	0.02390140166876764	5.268040139966615	0.4547289778021423	1.0482475002665184	0.021720453549637697	0.0767027412794688	0.9868372775178109	False
19_35780750	0.6001366058026747	0.4385259095266885	0.5851753863607883	0.5000470952581451	0.9859511914502872	0.44429085471528906	0.5590606209557029	0.997978333337408	False
19_35779422	3.7428073289791537	0.05303526864375685	3.58570740473806	0.5358795322266132	0.9678771676557424	0.05827859896864529	0.14391418187368893	0.9904247968053996	False
19_35780851	2.091308514873269e-05	0.9963512206565376	2.1047471818747e-05	0.5	0.9999191180432152	0.996339516054954	0.9972330329615376	0.9999469889073782	False
19_35781030	1.3281747997399975	0.24913018250758776	1.3077703521776132	0.5000893079308134	0.9789228947139832	0.2527987423362139	0.380804265845272	0.9946120056511476	False
19_35781085	0.2820582324609546	0.5953553408289081	0.2817151824674511	0.5000137718482611	0.9901253753862246	0.5955792228848342	0.6857140090664021	0.9986074829686309	False
19_35781093	1.0031866720702285	0.3165406531510481	1.0007512715274058	0.4998597898913212	1.0186939588999468	0.31712879040669417	0.4438470296682886	0.9959171602442006	False
19_35781138	0.12131025567647667	0.7276177336302035	0.1210906886444718	0.4999821520387536	1.0064903292961185	0.7278545472856117	0.7911196192088342	0.9988601982867512	False
19_35781157	0.1804825248369042	0.6709588938780797	0.1778688027370663	0.4999767928598566	1.007818235219586	0.6732111912374316	0.7480077894279987	0.9988601982867512	False
19_35782958	3.8859749042545673	0.04869098591768173	3.987346598518343	0.4733420351212914	1.0401070230994236	0.04584320312889178	0.12308788509283693	0.9880612318268052	False
19_35784166	0.12349468775984462	0.7252746981972584	0.12235818631961592	0.4999831346777194	1.0065001933802	0.7264907876829698	0.7900801554696012	0.9988601982867512	False
19_35784872	4.84573417726142	0.02771459222017747	4.868800547745195	0.4991088000747298	1.0415945868059238	0.027346501539463164	0.08855889316761907	0.9868372775178109	False
19_35785809	3.718239865076725	0.05382107832164285	3.8213198858975375	0.4992527871207786	1.0371738082421784	0.05060436034163296	0.1312469634843508	0.9895394090940692	False
19_35788385	0.07262265711420922	0.7875557814562915	0.07301822652880219	0.4999885077759338	1.0050569234491056	0.786991892254392	0.8370747382972046	0.9988601982867512	False
19_35786868	4.824965080203015	0.028050433378187908	5.059642499596522	0.4299758304408021	1.0505916105611572	0.024489289178465386	0.08267296534228544	0.9868372775178109	False
19_35788688	1.4228387228532142	0.2329367277953425	1.3844062982279866	0.500161665326384	0.978480462873695	0.2393520180620279	0.3671858669383891	0.9946120056511476	False
19_35789377	0.6099411776529848	0.4348099586533304	0.6270977785134164	0.4998858547855585	1.0150095421805516	0.4284218704274149	0.5451392112492189	0.9978541397241464	False
19_35789774	6.886276200429393	0.008686002960445305	6.933885871218081	0.4907523940764708	1.050583990770883	0.008457773076890884	0.044199706899704	0.9868372775178109	False
19_35789895	0.16492711021622594	0.6846601699890869	0.1688022729831573	0.4999699852234914	1.0077605239588987	0.6811784664877367	0.7542445718633968	0.9988601982867512	False
19_35790503	0.012208472805010471	0.9120192273259636	0.012298041016038042	0.4999979783634437	1.0020762156761516	0.9116983949656292	0.9326848978164428	0.9997261015601768	False
19_35793589	1.4939485767473391e-05	0.9969160537185728	1.4695480786031112e-05	0.5	0.9999330302355236	0.9969413421561965	0.9976807143308728	0.9999469889073782	False
19_35794775	0.025585623589350348	0.8729164693975013	0.025504300294414858	0.4999963251248698	1.0029748275711794	0.873116882229103	0.9030428093885504	0.9992799256988832	False
19_35795592	1.8035601981111429	0.1792826795154886	1.7815368267874874	0.4997788848562581	1.0248514611954431	0.18196072614990424	0.3056080350262258	0.9946120056511476	False
19_35799200	0.3474612200286629	0.5555538020855337	0.3465638963607489	0.49995032896949104	1.010984553873898	0.5560646997161277	0.6532172399475313	0.9982792913283444	False
19_35797281	0.17129333379332934	0.6789649297132034	0.1676918031225796	0.5000126608402939	0.9924547772083409	0.6821713754047214	0.7550738645780944	0.9988601982867512	False
19_35799230	1.0238338972232557	0.3116113209820265	0.9997224656945036	0.5000789788470222	0.9816397017736216	0.3173776723601198	0.4440839704439165	0.9959171602442006	False
19_35799506	3.3669082875357503	0.06651847738342775	3.4529869518446503	0.4765797667882206	1.037038203468496	0.06313757335755432	0.1517514536829197	0.9904247968053996	False
19_35799880	0.19528667774453368	0.6585525084370469	0.19705102016814635	0.499968393089817	1.0083266017339334	0.6571117815803351	0.7354072106318059	0.9988601982867512	False
19_35800662	2.1056912339761884	0.14675201423571238	2.1495891335544	0.4996444270442502	1.027755525137191	0.14260804799378002	0.2598881480059668	0.9944909096113326	False
19_35800720	4.451496795973185	0.034870670206138536	4.443678736286528	0.5002144979737717	0.9610182190813388	0.03503068709211843	0.103507236091548	0.9868372775178109	False
19_35802214	0.00017624783571434932	0.9894077261418088	0.00017625164400669746	0.5	0.9997524762433141	0.9894076117123534	0.9919992618383529	0.999923758194519	False
19_35801221	1.95744936858722	0.16178636677771407	1.9114637220045552	0.5000855560184793	0.9746436430485216	0.16680075667426295	0.2883278759113819	0.9946120056511476	False
19_35806385	0.6330395494274796	0.4262425743830185	0.6324679024946818	0.4999089896640708	1.0148619375371777	0.4264515135598068	0.543422529764261	0.9978541397241464	False
19_35806491	0.1128172013830948	0.7369593084993264	0.1133918444174924	0.5000046863061611	0.9937113128768168	0.7363151269677413	0.7976810560723763	0.9988601982867512	False
19_35807845	0.019620311042647387	0.8886026918570967	0.019540011231583776	0.500001080209779	0.9973998135436896	0.8888293988475935	0.9151364716215008	0.9994446762968446	False
19_35807926	7.798695109401137	0.0052283978427986036	7.5254102007311285	0.5601933310277004	0.955404340167178	0.006083470087322684	0.03701743963848306	0.9868372775178109	False
19_35809800	1.1024964800093358	0.2937188834035509	1.1022998665284829	0.4998441664742171	1.0196445123763973	0.2937619332289668	0.4212573467303597	0.9953268045347652	False
19_35808966	6.313707733633692	0.011980803312243271	6.0906215474169585	0.5500698412997068	0.9591347400096384	0.013590127111665741	0.05777310984198442	0.9868372775178109	False
19_35811336	1.065187935382312	0.3020349124838541	1.0694097548475838	0.499841175020325	1.0193880925049152	0.3010788062526707	0.4283843657818789	0.9956155618704194	False
19_35812078	0.7641458046531966	0.3820342096990672	0.7533683728761389	0.50004963451865	0.9839763110499381	0.3854118749648975	0.5072195740419989	0.9976099674615392	False
19_35812117	4.6440403400726495	0.031161555702105995	4.495308935442154	0.5347598392759711	0.9638238011340464	0.03398797188752956	0.1015672834910945	0.9868372775178109	False
19_35813245	0.6046151746605233	0.4368225261260824	0.5974543662741779	0.5000381815065097	0.9857089513647108	0.4395509523073908	0.5549346618724131	0.997978333337408	False
19_35814384	3.940187306462009	0.04714552785988835	4.113349682891567	0.4498803609864285	1.0433678126901738	0.04254601622811316	0.11725948375389372	0.9877287395417464	False
19_35814825	0.5842440421948254	0.4446535835329107	0.5785128692805301	0.5000341065553792	0.9859221597364896	0.4468958197419872	0.5612580188219829	0.997978333337408	False
19_35814931	3.4613335019306746e-05	0.9953058249689828	3.478813960100524e-05	0.5	1.0001119246775716	0.995293986750928	0.9964561406106808	0.9999469889073782	False
19_35815311	1.5531822639667894	0.2126662667505439	1.5591237383559928	0.5000556061860171	0.9767670323094008	0.21179356794807613	0.33826029652910244	0.9946120056511476	False
19_35817653	0.2571000547324616	0.6121194926468914	0.2579058913688641	0.4999608905134971	1.0095004198564312	0.6115624992473891	0.6987537256943476	0.9988601982867512	False
19_35816699	6.631234311634897	0.01002058039959397	6.953618395535159	0.3946167117659887	1.0649638655523257	0.008364987308538406	0.0439428312030497	0.9868372775178109	False
19_35818609	0.2561609559552949	0.6127699829275762	0.2508996711039799	0.5000192724083549	0.9907714042166822	0.6164423026457804	0.7026940052275059	0.9988601982867512	False
19_35818685	1.4793225406185684	0.2238805471895784	1.4407432278821943	0.5000679780395929	0.9780011088806378	0.2300191078900239	0.3576091308773131	0.9946120056511476	False
19_35819002	2.5609902887776457	0.10952995474233228	2.640980289383151	0.4994488885604674	1.030915071214022	0.10413926819617092	0.21103506096953206	0.9940413203546496	False
19_35819207	0.27742992672105515	0.5983907029049629	0.2789034492416249	0.5001481026837394	0.9901456370809358	0.5974208371696664	0.687205710728348	0.9986838823025188	False
19_35820889	0.1804776347249799	0.6709630897621136	0.18091576677034027	0.5000060546317272	0.9920693718872572	0.6705874234308669	0.7459453794555261	0.9988601982867512	False
19_35822499	3.549920774038412	0.05954829332870781	3.4276635547757905	0.5018955783200716	0.9664184839190688	0.06411274365578923	0.15330694709215004	0.9904247968053996	False
19_35824019	0.6788032744418615	0.4099991170535263	0.6945861598142073	0.5000076812341316	0.9843189903722362	0.4046088245764523	0.5243636061246912	0.9976099674615392	False
19_35824721	0.08128602130333462	0.7755621406261652	0.07990276304190047	0.5000056907297258	0.994778758454038	0.7774292265207021	0.8296737564738657	0.9988601982867512	False
19_35824925	0.03372807726545801	0.8542864236870864	0.03426636103904457	0.4999942440870598	1.0034811966466424	0.8531413834842738	0.8877481684079346	0.9990917863496256	False
19_35825853	5.4901274471053085e-06	0.9981304767213459	5.485286237671971e-06	0.5	1.000043742028872	0.9981313011770068	0.9985783553462324	0.9999469889073782	False
19_35825143	2.115206798624854	0.14584235215785954	2.2275985058877272	0.46825164880534903	1.0307202327653264	0.135564409001242	0.2513810628502495	0.9944909096113326	False
19_35826603	1.5660807145694091	0.2107771030843203	1.6157498551947356	0.4997067368269372	1.024171771785428	0.20368542944122947	0.3295834797600747	0.9946120056511476	False
19_35829619	0.3622650708666697	0.5472509563842567	0.3516124892812513	0.500031189224983	0.989128572365926	0.5532017552989199	0.6508683366814508	0.9982132229681592	False
19_35830110	0.2584691549605225	0.6111738216681875	0.25572851760080084	0.4999657040582273	1.009395579285785	0.6130700259441392	0.6999811472604007	0.9988601982867512	False
19_35831435	0.17717403815876764	0.6738131604777627	0.17348424095325754	0.4999788403305509	1.007696412867467	0.677033636344271	0.7510350495781486	0.9988601982867512	False
19_35831537	0.8312159614083328	0.3619211566181164	0.8494516818027478	0.4998545503125408	1.017424199775793	0.35670750060026946	0.4810518575644197	0.997568988048414	False
19_35831649	2.5060931047695485	0.1134067715945073	2.594424145048833	0.4994257812686879	1.0306918308553148	0.10724041072810032	0.21523848146023866	0.9943348047269333	False
19_35833331	0.22204977100730616	0.6374825145396379	0.2211039782596345	0.4999686196844494	1.0087629894798755	0.6382000267730017	0.7202669228968516	0.9988601982867512	False
19_35833406	0.3732472483216611	0.5412395383944636	0.3650536372952047	0.5000273609699931	0.9888802611659141	0.5457128829176239	0.6446782589181717	0.9981230507395472	False
19_35834338	0.2728493118010249	0.6014268025470775	0.27113037743401946	0.4999996261988437	0.9903377383747812	0.6025745116477507	0.691338504641704	0.9987190688101364	False
19_35834474	0.9211410707929416	0.3371755426129017	0.9084617063927	0.5000590266037294	0.9824062075196128	0.3405229029725371	0.4659628310549617	0.9968712803071316	False
19_35834565	0.6727203909991317	0.4121047597393696	0.6700880529024289	0.5000359681644798	0.9848062783061916	0.4130209094737957	0.5316842786947525	0.9978295362662764	False
19_35834621	0.07859539748432809	0.7792099855995402	0.07840502079125145	0.5000027090512702	0.9947893896991976	0.7794706264103217	0.8312571587725329	0.9988601982867512	False
19_35834813	1.7410315431689585	0.18700817647204016	1.7117860946564178	0.5001157239398154	0.9759186387397064	0.19075379775264067	0.3154632904124991	0.9946120056511476	False
19_35835582	0.17303062786551493	0.6774323190835394	0.17357892236032058	0.5000071739316422	0.9922287263317099	0.6769504975719856	0.7509587273090761	0.9988601982867512	False
19_35835940	0.6880124450571827	0.4068412456530929	0.6863003899234172	0.5000338059932534	0.9846129429584664	0.4074256131130969	0.5267734532921953	0.9976327435609476	False
19_35836530	0.1958585726314226	0.6580846609258341	0.1949999929311161	0.5000098720786874	0.9917951963489308	0.6587873435794114	0.7367411416330574	0.9988601982867512	False
19_35836751	0.16966403280140696	0.6804105650762113	0.16433889151085168	0.4999819240765076	1.0074501313085071	0.6851928188977214	0.7574096677532148	0.9988601982867512	False
19_35836826	1.0473314775505005	0.3061224729813539	1.0485398003365844	0.4999945891819222	0.9809586358175404	0.30584362376361085	0.4330001543532457	0.9957723211814274	False
19_35836855	0.009994433337318752	0.9203664255620432	0.010012886028562209	0.4999984898769493	1.0018681918163284	0.9202931906598668	0.9391700124109122	0.9997261015601768	False
19_35836859	4.184610828905875	0.040792577399616836	4.070316255008946	0.500451795941556	0.9632244695507766	0.04364310253100123	0.11922392782875105	0.9880044669558784	False
19_35837694	0.7255989840120662	0.3943134594189624	0.6990841228544014	0.5000678312802249	0.9847412626258149	0.4030916134543636	0.5230154358941353	0.9976099674615392	False
19_35837705	0.6048208635232868	0.4367445374512472	0.6055067333800253	0.49991145220108396	1.0145556078626987	0.4364846378042294	0.5522411692571622	0.997978333337408	False
19_35837428	17.352146386504728	3.10547343004286e-05	26.00400196501505	0.07022719012975075	1.659683265608369	3.407103612573792e-07	0.0016056154963823815	0.8040439738268945	False
19_35838076	1.7087112076465019	0.1911526701285053	1.6515994671790395	0.5001494926282449	0.9765481102814988	0.1987413748072886	0.3242500340317581	0.9946120056511476	False
19_35838743	8.24237452184195	0.004092356014080312	7.9998749420410595	0.5546049262236646	0.9534739279534932	0.004678058063786517	0.03217667124410425	0.9868372775178109	False
19_35838882	0.5508928799944499	0.4579530932205389	0.5358181568590226	0.5000463048365653	0.9865720966267628	0.4641710038700364	0.5762177531293554	0.9979806875754014	False
19_35843086	0.14287427581814427	0.7054401494646478	0.144321292413224	0.4999766971982922	1.0071284998512209	0.7040223024750513	0.7724195241477394	0.9988601982867512	False
19_35843708	0.7875530310377599	0.3748410622262601	0.7691312073293375	0.5000609180941886	0.9838873298600008	0.3804859545350857	0.5027985781275186	0.9976099674615392	False
19_35844778	1.68078181509901	0.19482060007055635	1.5924881801947777	0.5001850484725077	0.9772017079363144	0.2069710022131952	0.3330823431847916	0.9946120056511476	False
19_35845347	2.7598948458886525	0.09665459019660216	2.681147149822209	0.5188245859434597	0.9711312065610038	0.10154255761249488	0.20752594529971585	0.9939155221342548	False
19_35845650	0.11248026677006352	0.7373378655202774	0.10959579974223743	0.5000092268801187	0.9939130795649224	0.7406047820358566	0.8009908225319287	0.9988601982867512	False
19_35845739	0.06253339938498215	0.8025356980557614	0.06290781637653707	0.4999900322147266	1.004694713703537	0.8019576800286161	0.8486387012000253	0.9988601982867512	False
19_35847115	6.669781976094327	0.009806118362794105	6.488425439816639	0.5419033579612377	0.9570609668090246	0.010857910736096876	0.05078164825344461	0.9868372775178109	False
19_35847153	0.7918897085271509	0.3735293301468582	0.7920474510101485	0.4998856955840145	1.0166460747683397	0.3734817384739052	0.4962997938729166	0.9976099674615392	False
19_35847441	1.6898688161744533	0.1936182629874313	1.7330217208291288	0.4997006025720193	1.0249639614927497	0.18802545548090588	0.3124331824164883	0.9946120056511476	False
19_35847403	9.11361442695886	0.002537140578258157	9.492194762478904	0.3891028244603009	1.0765996177515993	0.0020634783407822432	0.02116348173078401	0.9847089192621604	False
19_35847881	0.06424094921840151	0.7999143258785171	0.061351991265837576	0.5000382371955424	0.9954904155267452	0.8043716843269562	0.8504710052269363	0.9988601982867512	False
19_35852103	1.5874010508575225	0.20769784446282324	1.5074658395460574	0.4999552041319702	1.0223856097110309	0.2195261843542264	0.3464820275295564	0.9946120056511476	False
19_35851894	11.589657040217276	0.000663196418696832	11.017601810024646	0.61273243808916	0.950863766541184	0.0009025075847831633	0.014369660644991518	0.9782700598527084	False
19_35852693	0.09534875491323193	0.7574843673534776	0.09636917407624424	0.5000030636484705	0.9941858925757197	0.7562310575513476	0.8132137769669644	0.9988601982867512	False
19_35852880	0.10825259803529264	0.7421423656644706	0.10267324903907138	0.5000123671972773	0.9941873692967428	0.7486449128720899	0.8072577921334524	0.9988601982867512	False
19_35855492	2.204062909560548	0.13764751686486099	2.2198614709705	0.4996724871308586	1.028022516006078	0.13624528408747216	0.2522177599641855	0.9944909096113326	False
19_35855635	1.9375245333766318	0.16393756865735665	1.9182060553503104	0.4997563187855272	1.0258210179655425	0.16605455864757626	0.28748662224406835	0.9946120056511476	False
19_35855823	0.04188854160746303	0.8378323797601726	0.04134349213563837	0.4999943548557829	1.0037693557701357	0.8388763336677875	0.8768870538635871	0.9989452225199258	False
19_35864642	0.719425106855482	0.39633254927717376	0.70001278964628	0.5000592689828037	0.9846547243982824	0.4027793967736588	0.5227505862290704	0.9976099674615392	False
19_35864691	3.1909514871244937	0.07404690128144176	3.059908374922088	0.5301693802072414	0.9699915309279066	0.0802461941632141	0.17741453187394526	0.9907024138223794	False
19_35864918	0.4815920884846889	0.4877020496555205	0.4653146433920483	0.5000305296057667	0.9875257744304792	0.4951505855407034	0.6025443794059735	0.9979806875754014	False
19_35865000	0.04505569133070253	0.8319016569880953	0.0443966939310485	0.4999941361183489	1.003903001262763	0.8331172933121566	0.8724586535498683	0.9989445677210936	False
19_35865013	4.607354102950693	0.03183511652546212	4.439610193516273	0.5385360995951485	0.9643613465576129	0.035114264006803515	0.10366215890638164	0.9868372775178109	False
19_35865126	4.50811448309274e-05	0.9946428443278756	4.488736158236861e-05	0.5	1.000127527541409	0.9946543705377736	0.9959697285376368	0.9999469889073782	False
19_35865020	13.343885283994613	0.00025926662748654294	12.837064272862337	0.6043046387891065	0.9460768884414242	0.000339820354701037	0.009605784088857348	0.9751581226273918	False
19_35865830	0.06394872431409483	0.8003602880747694	0.06120543246288435	0.500006555082083	0.9954905094574862	0.8046007503832852	0.8506555456387234	0.9988601982867512	False
19_35866421	2.263854510126066	0.13242409527780674	2.3129544958719634	0.4996161734753665	1.028807954597621	0.12829997809054972	0.2423123824907601	0.9944909096113326	False
19_35868670	0.09132848350992616	0.7624950090881886	0.09075016724091256	0.4999871986497679	1.0056051503687786	0.7632256308512292	0.818665693083095	0.9988601982867512	False
19_35870348	0.006863244868036134	0.9339750231647684	0.006689531670417637	0.5000005357122002	0.9984944474260212	0.9348140603817512	0.9503956512254566	0.9997590813771912	False
19_35871707	0.7147442290719539	0.39787332755130855	0.6934729224485636	0.5000600577558012	0.9847483199617167	0.4049856171368201	0.5246780083077359	0.9976099674615392	False
19_35872573	0.1488270513936385	0.6996587993398898	0.14840312795058708	0.499978097261076	1.0071822187621748	0.7000660809596175	0.7692942980999742	0.9988601982867512	False
19_35872895	0.0007071351616252388	0.9787851436177316	0.0007032805515336804	0.4999999485573935	1.0004932831701878	0.9788430303748524	0.9839808670323679	0.999815356887746	False
19_35876087	1.9866480461376448	0.15869179730311012	1.9348799614308518	0.5001601130068379	0.9745289100010732	0.16422553995679234	0.2853495987100397	0.9946120056511476	False
19_35875266	7.26878048524452	0.007016342674359799	7.584456637916445	0.4068114056255834	1.065447276185697	0.005887370684048765	0.03636015681378448	0.9868372775178109	False
19_35876551	0.013343833362643664	0.908036526497602	0.012990642502700213	0.4999984404504863	1.0020978645927172	0.9092564224846524	0.9307774106588036	0.9997076325090692	False
19_35877071	0.054172254090801175	0.8159560553427804	0.0531734674332256	0.4999933050718837	1.00426345394637	0.8176304405750925	0.8605706057880759	0.9989016433527702	False
19_35880903	0.2134567196191881	0.6440714488935413	0.20957981117680904	0.5000151370204565	0.9915539316353786	0.6470969431666892	0.7274514684347613	0.9988601982867512	False
19_35883007	4.59380392323726	0.03208772455085829	4.4885638698797266	0.5004392082296467	0.9612937707412386	0.03412233132394693	0.10180878082009986	0.9868372775178109	False
19_35883551	0.3538619479340923	0.5519350743800895	0.3506518524263811	0.4999525048645738	1.011013595046666	0.5537443639914637	0.6513086136515478	0.9982186336826352	False
19_35884904	0.010667379576272396	0.9177383617780064	0.010411323826701846	0.5000002489945179	0.9981209005338456	0.9187281838318714	0.9379995477620772	0.9997261015601768	False
19_35886396	4.274118322118453	0.038697034718719325	4.041294201884739	0.5506411082354741	0.9669697686183868	0.04439975964965093	0.12058519815026715	0.9880612318268052	False
19_35887083	0.8174334698580308	0.3659316291001837	0.7888398069844698	0.5000743358864079	0.9837812509373662	0.3744511730703184	0.4971735129830445	0.9976099674615392	False
19_35887129	0.022234940620506904	0.8814637964046436	0.022050075265724445	0.4999968421631729	1.0027588785620245	0.8819539644159159	0.9098383391818594	0.9994446762968446	False
19_35890434	0.5694666018833345	0.4504709524512659	0.5553380692072096	0.5000455954739087	0.9863121896660458	0.4561447277618326	0.5693083095016099	0.9979806875754014	False
19_35890865	0.7462661554549186	0.3876609690098307	0.7349715073796688	0.5000504220644993	0.9841808226451492	0.3912764605549355	0.5125860547823021	0.9976099674615392	False
19_35889429	8.186154051990343	0.004221131675850365	10.175880340637377	0.08078553416113839	1.4196669621058842	0.0014228974425807286	0.017694805472192782	0.9828676277306776	False
19_35892138	0.029988141287702774	0.8625171403260453	0.02934305307644536	0.499994380104113	0.9968420560638728	0.8639893422046716	0.8960479303849775	0.9992372150289488	False
19_35892755	3.5050600900387963	0.06118162611943913	3.535702240678801	0.4990560967377154	1.0354441465127888	0.060060895863270576	0.14680588456085933	0.9904247968053996	False
19_35892850	0.6241442443658798	0.4295114149726005	0.6199331502793939	0.5000362533543811	0.9854055999015128	0.43107212881497897	0.5474824188235776	0.9978945464388109	False
19_35892933	2.5855962910845283	0.10783978994067978	2.5521490087376155	0.5013337886596342	0.9706378271735624	0.11014434616668224	0.21910813441604635	0.9944909096113326	False
19_35893418	0.6634630789887979	0.4153400019103176	0.6577118781788158	0.4999126055118486	1.0150979737113937	0.4173689003674672	0.5354804572273487	0.9978295362662764	False
19_35894192	0.0039118140072567096	0.9501292284186602	0.0038960519887041296	0.5000002031710827	0.9988385385589768	0.9502296722374832	0.9622432595760241	0.9997590813771912	False
19_35894930	0.38240991133918106	0.5363163062326036	0.3903612092326512	0.4999324222936376	1.0117939847930826	0.532109595959112	0.6335090074516735	0.9980918642423012	False
19_35896467	0.9930033653245688	0.3190094320125141	0.965557933839591	0.5000825609971651	0.9819935080794828	0.3257905215585799	0.4521228697400999	0.9962445587558152	False
19_35896594	0.02240168790020647	0.8810234519436727	0.022615638645220315	0.499996343709483	1.0028189547179207	0.8804609000803579	0.9086587614262696	0.9994006602556801	False
19_35896723	1.0409424406929304	0.3076023864125078	0.9989251731058176	0.5001011703222329	0.9818080709087524	0.3175707243490777	0.44427762396245857	0.9959171602442006	False
19_35897135	1.0859509176393942	0.297370099090151	1.0478076596700705	0.500098502243241	0.981318500760158	0.3060125433233295	0.4331573554447679	0.9957923605460616	False
19_35896968	5.5053553631715895	0.01895832753500537	5.324408487536856	0.5418029823785131	0.961160650821377	0.021028745186562503	0.07513699562513919	0.9868372775178109	False
19_35897918	0.4011712014244893	0.5264850187936572	0.393158769398724	0.5000289895381926	0.9884493881366654	0.5306436742744755	0.6323015208066467	0.9980918642423012	False
19_35898129	0.00034841368952065466	0.9851076769574728	0.000337209890858503	0.5	0.9996631413746088	0.9853490493230928	0.9889429536604216	0.9998540362365428	False
19_35898409	0.2022521349487647	0.6529090959892433	0.20433181589760352	0.5000027546302005	0.9915392198388758	0.6512468166688046	0.7307612348943135	0.9988601982867512	False
19_35898482	1.4927550248563648	0.2217894937321031	1.483475287368492	0.4998026374829161	1.0227354913811646	0.2232315719836193	0.35039781558831085	0.9946120056511476	False
19_35898899	2.7818067320487785	0.0953405603080677	2.719592925033794	0.5150670005841079	1.0296911750672368	0.099123292097831	0.20419225693493184	0.9937016866842266	False
19_35899217	0.3878998741378439	0.5334053877920812	0.3851874988795316	0.5000223873898828	0.9884905252077604	0.5348399669817956	0.6358003842313635	0.9980918642423012	False
19_35899728	1.250841958169417	0.2633917287551885	1.2314257002981321	0.4998497640721855	1.0206103493218583	0.26712995239143844	0.39512608267980015	0.9946120056511476	False
19_35903251	4.330651462571495	0.03743191664224055	4.400670885217551	0.4824619387820907	1.0411173889166958	0.035924795610279066	0.10515670841418842	0.9868372775178109	False
19_35903324	1.2404087098474292	0.2653923000103903	1.2692448609523126	0.4997807718352818	1.0213273545187642	0.2599083912717713	0.3879683068929831	0.9946120056511476	False
19_35903866	0.043984358537848316	0.8338827162274188	0.043310459146596265	0.4999943002991427	1.0038535892635307	0.8351417903952326	0.8739725684095293	0.9989452225199258	False
19_35904024	1.0946369320389522	0.2954460935161024	1.0669233549197088	0.5000499019721583	0.9810502747667352	0.3016414225342339	0.4289174825270417	0.9956259351548596	False
19_35904301	0.7306406978779307	0.3926755921863561	0.7373672446556157	0.4998848933106782	1.0161305998378711	0.3905055509195924	0.5119048500523719	0.9976099674615392	False
19_35907515	0.7061428470554745	0.40072727472660985	0.7108413559399196	0.4998907582872586	1.0158173868344431	0.3991646435481357	0.5195906164618022	0.9976099674615392	False
19_35905935	3.4291134203492097	0.0640564800312734	3.267844565838459	0.5364076642255613	0.9694252773597744	0.07065039310745336	0.1632664336369327	0.9906545479567118	False
19_35908654	2.3179282026695205	0.1278902630341351	2.387687295333308	0.49950919969812696	1.0293740065239927	0.12229443167835564	0.234701799212058	0.9944909096113326	False
19_35910558	1.707212265793089	0.19134746460460905	1.7175193436232803	0.5000639285794238	0.9755931105105669	0.19001267329121208	0.31462887157525177	0.9946120056511476	False
19_35917093	1.0143439603961326	0.3138644049649091	1.0032908548346309	0.4998708211232043	1.018639171105242	0.3165155254207864	0.4432632212668016	0.9959171602442006	False
19_35918086	0.5999365491597928	0.4386022364743096	0.5817985685389431	0.4999387024446776	1.0140437159763982	0.4456082017823999	0.5601541937662933	0.997978333337408	False
19_35918542	0.2111979582174968	0.6458300726914661	0.2045826685571228	0.5000189136815901	0.9917115362114606	0.6510470006858852	0.7305915032810032	0.9988601982867512	False
19_35918639	0.423223182944156	0.515333104626764	0.4161980489479902	0.4999478147537684	1.0119558382266691	0.518840266315328	0.6224405697286516	0.9980918642423012	False
19_35918675	0.846799457981632	0.35745933513533634	0.8470792479602096	0.5000390103434729	0.9828859653289644	0.3573799195898396	0.4816658531320324	0.997568988048414	False
19_35919332	0.03049115122900758	0.8613804670296097	0.030126930443657333	0.4999958663862078	1.003219126617202	0.8622025377331329	0.8946672947116072	0.9992340383074808	False
19_35919422	0.17768381155961774	0.6733713388704403	0.17893433667268255	0.4999718236156028	1.007926309877309	0.6722906586778425	0.7472462754447908	0.9988601982867512	False
19_35919498	0.3400866347068217	0.5597792189947464	0.3384118187932472	0.4999525388785671	1.0108416704158434	0.5607473878237419	0.6571455585280738	0.9983491687939406	False
19_35920799	0.8396467284035793	0.359497826211864	0.8523982828119188	0.5000204406909194	0.9827033382397714	0.35587475941536906	0.480281800043629	0.997568988048414	False
19_35921266	5.531428506962981	0.018677849985645367	5.431870029635321	0.5004683160239318	0.9573396051359464	0.0197724951203524	0.0723649024641271	0.9868372775178109	False
19_35921583	1.1625562296337648	0.2809360311010938	1.1620542698219651	0.4998357903236678	1.0201694703633644	0.2810399100487692	0.4088310561008547	0.9949535928691016	False
19_35921697	0.06755659387277291	0.7949281731784958	0.06615381507435814	0.5000012475315423	0.9952575705092516	0.7970214201704118	0.8448539140508727	0.9988601982867512	False
19_35921825	0.03223750681131321	0.8575073818725479	0.031464347757719224	0.5000026120644783	0.996734120260448	0.8592084029707241	0.8923702222401952	0.9992051137569148	False
19_35921908	0.09317680007175966	0.7601767049683249	0.09279568578858743	0.5000050653606575	0.9943366649488804	0.7606526584164779	0.8166243571699929	0.9988601982867512	False
19_35922437	3.3748244265530047	0.06619963289924535	3.233611315143208	0.5323146518103392	0.9692873906727814	0.07214144019743451	0.16548091857837813	0.9906545479567118	False
19_35923378	1.7180674239655789	0.18994200009395856	1.7208161682428909	0.5000765711572298	0.9756256606248966	0.18958802008902573	0.31416125528489003	0.9946120056511476	False
19_35923458	3.8433287829554392	0.0499442715728744	3.720883151232556	0.528680208421659	0.9666950711042992	0.05373594179830698	0.13651490875786645	0.9902143539336876	False
19_35923465	4.88004765932277	0.027168868990791958	4.6996672087516345	0.5412579729504639	0.9635276643936592	0.030168458366445324	0.09427224153378144	0.9868372775178109	False
19_35923858	5.661302767409952	0.0173432361054775	5.466467093392566	0.5440253697532413	0.9608346832537524	0.01938477332296296	0.071471818002145	0.9868372775178109	False
19_35924213	7.278305619500767	0.006979233703907628	6.956549717204325	0.5684409073153726	0.9578693485296078	0.008351292842864509	0.0439006830843082	0.9868372775178109	False
19_35925217	0.4838261634448884	0.4866943142807613	0.4739886818024388	0.5000095096494384	0.9873202444641764	0.4911578887433909	0.5991417731713554	0.9979806875754014	False
19_35925401	0.2495398349932429	0.6173992802782438	0.256191749995196	0.4999533137013306	1.00957821109799	0.6127486289281514	0.699719715010369	0.9988601982867512	False
19_35926075	0.08502415468127822	0.7706008740546877	0.08559596717896056	0.4999865480267724	1.0054790497660284	0.7698524643946788	0.8238402290123727	0.9988601982867512	False
19_35926220	0.39558439901128395	0.5293785135016661	0.3892294292490988	0.500027256384181	0.988483844185802	0.5327047247167506	0.6340051022006444	0.9980918642423012	False
19_35926649	0.5275914130617423	0.4676212432978733	0.5136065217957366	0.5000429085572757	0.9868467419896848	0.4735817743875653	0.5842475393187839	0.9979806875754014	False
19_35926671	0.5567545465813737	0.4555708486267388	0.5444636993597669	0.4999360341367975	1.0136411365368678	0.4605886892312308	0.5731164489868219	0.9979806875754014	False
19_35927516	2.1393805501385827	0.14355984932804766	2.1973565093721845	0.4996171759979607	1.0281481929489356	0.13824764035213322	0.2546344419617557	0.9944909096113326	False
19_35928566	0.6020677124384974	0.4377901858783889	0.6114018916377972	0.4998986762442562	1.0147299083985677	0.43426046093334497	0.5502784338898215	0.9978945464388109	False
19_35929102	0.6811640241468241	0.40918618459446576	0.6820464763077325	0.4998995990337564	1.0154520028468443	0.4088829169274445	0.5280458708228509	0.9976327435609476	False
19_35929300	0.14902276913265666	0.6994709896589513	0.15005519200713024	0.5000052307792603	0.9927602275125076	0.6984826204312908	0.7680053630633252	0.9988601982867512	False
19_35930007	0.4524162601568094	0.5011897388209301	0.4608517434207897	0.4999213731883556	1.0128035655008911	0.4972261786059873	0.6042490999383157	0.9979806875754014	False
19_35930133	0.09997149790522997	0.7518638403509629	0.0970332688157214	0.4999889642509312	1.0057288304908816	0.7554192998718161	0.8125775682016366	0.9988601982867512	False
19_35930463	0.10052991642602647	0.7511946380223626	0.10169653162301984	0.4999832546385861	1.0059871053471128	0.7498031508944548	0.8082038465284475	0.9988601982867512	False
19_35930838	0.28365981582504673	0.5943124158540319	0.28798542071308475	0.4999513880128919	1.0101000515721643	0.5915144216600079	0.6823911425158895	0.9985656982849924	False
19_35931025	2.3951284935507715	0.12171374872763666	2.4627234227154986	0.4995064817978484	1.02981116561594	0.11657649901514187	0.2274864969388505	0.9944909096113326	False
19_35933135	1.7098782640994727	0.1910011658713434	1.6879303805471864	0.5001081045492488	0.9760371234217328	0.1938740153768356	0.3189034882124812	0.9946120056511476	False
19_35933294	0.012484225085419355	0.911035248493955	0.012415116616466548	0.4999983359934918	1.0020728573545452	0.9112808095049088	0.9323562564040934	0.9997261015601768	False
19_35933868	0.6987861115143517	0.4031918792021294	0.6846870349399978	0.5000271632212006	0.9847685192682488	0.4079774177121902	0.5272473348434511	0.9976327435609476	False
19_35935496	0.07856024501942471	0.7792580864664348	0.07782638411299557	0.4999890476342842	1.0051825092972586	0.7802649272639093	0.8318665977867681	0.9988601982867512	False
19_35935987	0.021748865494792824	0.8827571381760074	0.02159064471925376	0.4999999382028412	0.9972713464210894	0.8831813099637906	0.9107724326242388	0.9994446762968446	False
19_35936004	0.9348576466954626	0.33360384166446155	0.9122025864635359	0.5000722672989807	0.9824653192013842	0.3395306823958377	0.4650310158892712	0.9967998170371736	False
19_35936482	0.719257876317954	0.3963874470944049	0.7311542305578769	0.4998787560127981	1.0161198894284496	0.3925093131236149	0.5137138017432235	0.9976099674615392	False
19_35936914	0.01266992726844407	0.9103787871830784	0.012660418022278463	0.4999980687394456	1.0020981372507378	0.9104122837577862	0.9316841647809179	0.9997261015601768	False
19_35937037	0.5641616412420944	0.4525882970424764	0.5753479136401438	0.4999011907034179	1.014317936386798	0.4481415894106203	0.5623077348063151	0.997978333337408	False
19_35937206	0.1480435688059316	0.7004120489283692	0.1509660582851211	0.4999735230110255	1.0073252069781748	0.6976138626776311	0.7673133365191236	0.9988601982867512	False
19_35938824	0.0637920217929846	0.8005998772172302	0.06253907954669558	0.5000046800054171	0.9953863993098128	0.8025269154110721	0.8490687259250229	0.9988601982867512	False
19_35939962	1.0160612539963267	0.3134551161386933	0.9825598434836138	0.5000587640112882	0.9818850349447912	0.32156763815650713	0.4479980497951545	0.995975606201621	False
19_35939534	5.029117424951835	0.024924596625481854	4.803551181779767	0.5498327459241881	0.9638095926555841	0.028401137970012424	0.09066857738138297	0.9868372775178109	False
19_35940287	7.9743511646008765	0.004744475844512208	7.809930079150945	0.5388961011826797	0.9525294136964272	0.005195991468549654	0.03404087114465747	0.9868372775178109	False
19_35940453	0.6010691919025248	0.4381703714823637	0.6060454792750534	0.4999056391218968	1.0146132909758965	0.4362806541458507	0.5520702985055075	0.9979776969051694	False
19_35941248	0.061639503649594474	0.8039231550911774	0.06042064709254191	0.5000044790056072	0.995465527168668	0.8058323217377219	0.851597043480341	0.9988601982867512	False
19_35941952	2.0631422128081454	0.15089872485295186	2.054295306938002	0.5001068634920449	0.9734603390398664	0.15177746164700556	0.2708113455900822	0.9944909096113326	False
19_35941993	9.531170331947578	0.0020201125984817825	9.57870924388044	0.4931111719893399	0.9419520741698733	0.0019684674877198387	0.0206833349186342	0.9847089192621604	False
19_35942900	2.6175561696099408	0.10568709728706882	2.6246869933675043	0.4996163985512382	1.030423049071641	0.10521325112018808	0.21251651038637864	0.9943348047269333	False
19_35943133	0.4613020027382504	0.4970161083561853	0.4649845755120623	0.5000162664709694	0.987261001371765	0.4953035924541421	0.6026787977306086	0.9979806875754014	False
19_35944375	1.6486616390030235	0.1991411870948826	1.6243348935713584	0.5001039681606062	0.9765214155370292	0.20248840638952825	0.32828543161667084	0.9946120056511476	False
19_35944719	0.6546543510188485	0.4184535262829814	0.6428943958017044	0.5000259948606197	0.9852227362516864	0.4226646338866906	0.5401156111505696	0.9978541397241464	False
19_35945075	4.19193516236362	0.04061670845472344	4.141134660163517	0.5004452359587107	0.9626163336361878	0.04185310645775031	0.11600529243674793	0.9877287395417464	False
19_35945311	2.628201603516178e-06	0.9987064917314672	2.6304114726372063e-06	0.5	1.0000303465422296	0.998705948036332	0.999007240932886	0.9999469889073782	False
19_35945527	3.5437158013028807	0.05977141871352076	3.5471564619874703	0.4995195449645288	1.035369537090448	0.05964758596847487	0.1461440451827833	0.9904247968053996	False
19_35946119	0.9875486878800644	0.320342235494287	0.9599794302775992	0.5000188316458684	0.9820455860359	0.3271920603711852	0.4534488267729407	0.996326532829664	False
19_35946476	0.3136058762816276	0.5754758590038226	0.3020871937260381	0.5000292360273542	0.9899600443593818	0.5825768868928944	0.6750431306255635	0.9983965191621698	False
19_35948656	3.1844786008380765	0.07434071030850052	3.1684630794843542	0.5001674551417407	0.9670956127514928	0.0750730609516248	0.16985464025156732	0.9906545479567118	False
19_35949508	1.4098748754990424	0.2350771657255203	1.4418168373049411	0.4997525165047262	1.0227306856348921	0.2298455628392484	0.35743085572641997	0.9946120056511476	False
19_35949594	0.0916167685769409	0.7621317439227957	0.09254074054842933	0.5000031383744644	0.9943040483415057	0.7609716425209374	0.8168669936373428	0.9988601982867512	False
19_35952801	1.4428294461716291	0.22968202282441674	1.4364435513416538	0.5000767620728146	0.9777897732731744	0.23071571925690426	0.3583108400974419	0.9946120056511476	False
19_35953416	0.9121060241543828	0.3395562453924221	0.8783682445755403	0.5000851067920851	0.9829066395033158	0.34864899382678793	0.4735312662149224	0.9971999544985076	False
19_35955238	1.5823973037801125	0.20841571892383887	1.5286257370971723	0.5001421621878417	0.9774406246713592	0.2163188143197093	0.3430600559430841	0.9946120056511476	False
19_35955663	4.844320125698005	0.027737324497217997	4.7001891630134205	0.5335606889373778	0.962894122232616	0.030159297839290056	0.09425002833606633	0.9868372775178109	False
19_35955687	1.2525665742595606	0.2630628411049151	1.2437106572069752	0.5000708159187622	0.9793554160510974	0.2647571162735892	0.3927828751054415	0.9946120056511476	False
19_35958865	0.1413646078743369	0.7069281585905751	0.13999963643436786	0.5000084131695001	0.9930649147431896	0.7082813737242484	0.7757680213110002	0.9988601982867512	False
19_35959586	0.002629924445706422	0.9591001824604392	0.002596917733171722	0.5000002692291831	0.9990558803974582	0.9593574247180378	0.9691447292353592	0.9997590813771912	False
19_35962455	3.7567216392995983	0.05259560528535756	3.936124073235988	0.4489592668207576	1.0425983091289557	0.04725954650103581	0.12552336287308916	0.9882278514310954	False
19_35961378	9.867894581162886	0.001681878612199483	12.816884887695778	0.08062264024400058	1.4537363101710876	0.0003435051715101612	0.009639388670016113	0.9751581226273918	False
19_35964687	0.3798274293789348	0.5376956076861117	0.3760377669495938	0.5000006835729904	0.9886456038493024	0.5397314220201299	0.639756611701343	0.9980918642423012	False
19_35965241	0.9810064986509984	0.32195044413468066	0.970894968664652	0.5000584418718373	0.9817814507323074	0.3244570776989664	0.4508419086718615	0.9961889697996928	False
19_35966313	2.24851759717842	0.1337424692519541	2.183875788206933	0.5001865702883105	0.97298620869182	0.13946286307956168	0.2561284219003903	0.9944909096113326	False
19_35967358	0.033653095851505554	0.8544466720702562	0.033091849018092034	0.4999956578009706	1.0033658534531602	0.8556520603465536	0.8896755904865999	0.9991770010404571	False
19_35968526	1.3033406188424408	0.2536039216176933	1.2621241427113998	0.4998717484735714	1.020697279071799	0.2612494020244155	0.3892709115897644	0.9946120056511476	False
19_35969144	0.21864743391999752	0.6400724439493719	0.2164126865900471	0.4999705344531768	1.0086436699501546	0.6417869714800051	0.7231124904810752	0.9988601982867512	False
19_35974655	0.3778752466602101	0.5387425676222228	0.3670902903249953	0.5000098212849007	0.9888853338522176	0.5445945968779056	0.6437772004877791	0.9981230507395472	False
19_35974202	8.454198196593437	0.003642017727653157	10.90794342942172	0.080344298243418	1.432874613163137	0.0009575277060770435	0.01472905879263866	0.9782700598527084	False
19_35977159	1.437225696724397	0.2305888111120591	1.4004091913448065	0.5001125000198681	0.9783082558677464	0.2366550706974461	0.3644245955916485	0.9946120056511476	False
19_35981706	2.6641752117124042	0.10263101486242876	2.5541157546795152	0.5002589781843699	0.9709936604685276	0.11000734759213072	0.2189178983125374	0.9944909096113326	False
19_35981868	0.06063527062335794	0.8054946722577577	0.05929813980765175	0.4999927158383307	1.0044942294008457	0.8076087175667566	0.853020396841625	0.9988601982867512	False
19_35983831	0.3621008173968789	0.5473418040133287	0.36786714586560265	0.4999381655298816	1.0114213878332063	0.5441691578521426	0.6434337502769529	0.9981230507395472	False
19_35984653	0.022169818855864776	0.8816362274241634	0.022518590609251987	0.5000004968344974	0.9971810333212404	0.8807157348408347	0.9088558323598448	0.9994069383858288	False
19_35985772	0.7196388906552897	0.3962623851034415	0.6919874112645631	0.5004622080811477	0.9848375205960744	0.4054892100363745	0.5251063243252172	0.9976099674615392	False
19_35987994	4.046936356205947	0.044251584617651774	3.9473887074382215	0.5004035383975547	0.9637160857696416	0.04694416100251708	0.12498056345199927	0.9880612318268052	False
19_35989286	0.0033614276937186105	0.953766295316092	0.0034259596868650988	0.5000001376843265	0.9988982499717834	0.9533251143049976	0.9646007063796872	0.9997590813771912	False
19_35989972	0.008429149518242696	0.9268486810884308	0.008373442251468077	0.4999998779922209	0.9982998215625972	0.9270901298922724	0.9444214401784348	0.9997590813771912	False
19_35990166	6.730546013702567	0.009477558390358132	6.551313554391527	0.5402838736968731	0.956720118455461	0.01048067558082455	0.04976211943523799	0.9868372775178109	False
19_35990411	0.028627483166680182	0.8656420186515498	0.028218255756655708	0.4999962892985658	1.0031116886813232	0.8665967292426117	0.8980653443928478	0.9992372150289488	False
19_35992864	0.6595342874836092	0.4167244054518813	0.6605140485116863	0.4999028639178637	1.0152068715588238	0.4163785234789348	0.5346255338999027	0.9978295362662764	False
19_35991798	6.212978576904334	0.012681707319075695	5.969814488085833	0.5536633828584349	0.9598582364603976	0.014552811728753556	0.060130556645647676	0.9868372775178109	False
19_35993327	1.6745067704940195	0.19565597548982536	1.6313956560879888	0.5001334437541246	0.9765970003812116	0.2015101183457867	0.3272505244308153	0.9946120056511476	False
19_35993661	2.851508348334562	0.09128825299002774	2.72298008765938	0.5002245331842107	0.9701097302505084	0.09891318572047436	0.20389038527367515	0.9936654539841208	False
19_35994382	0.9166413061776382	0.3383584037102113	0.9099301393216592	0.5000509851823104	0.9823338709736562	0.34013295548962696	0.4656085590298642	0.9968712803071316	False
19_35994384	2.4826133205554584	0.11511084763206793	2.4296750940447964	0.5001281504406746	0.9714020636738024	0.11905757285695305	0.2305929272039337	0.9944909096113326	False
19_35994390	0.4021384943761177	0.525986910876773	0.4046978666083305	0.5000149902309438	0.9881233927135156	0.5246730016440014	0.6273183601192223	0.9980918642423012	False
19_35994726	1.3793620767413586	0.2402098387459293	1.3948544525519535	0.4999849695323154	0.9779367175499	0.2375870064576332	0.3653529933423059	0.9946120056511476	False
19_35996380	1.3862304458659478	0.2390427199621068	1.3260953682838592	0.5001368393932375	0.979085239868804	0.2495010454763753	0.37750133421578586	0.9946120056511476	False
19_35995041	3.084800020659145	0.07902697910647527	3.1569628377910703	0.4813402037518285	1.0350152916560933	0.07560371796421117	0.1706474805392453	0.9906545479567118	False
19_35997363	0.0014051528926461998	0.9700980057570252	0.0013606771681224927	0.4999997409546045	1.0006769720538211	0.9705748198735678	0.9776358664542554	0.999815356887746	False
19_35997457	0.05034251381318455	0.8224683425239673	0.05085522084846161	0.500001663976827	0.9957763226696508	0.8215817522100898	0.8635921702465038	0.9989064889648234	False
19_35998213	1.0093296670913787	0.3150634835892696	0.9776203845576674	0.5000877225188902	0.9819174069542888	0.3227870018397509	0.4492317366221017	0.9960999684339368	False
19_36001994	0.2722677328884657	0.6018145987722188	0.26943508897238644	0.5000005592560453	0.9903877554818457	0.6037109712810242	0.6922572197164343	0.9987319915932354	False
19_36002381	2.389259199295225	0.12217151083409915	2.3611481963853294	0.5001678331433359	1.0285631511286517	0.12439060398014867	0.2373212478349252	0.9944909096113326	False
19_36002969	19.592097322344326	9.586490432145212e-06	18.846640417628805	0.6437327951570583	0.9386858675504832	1.4166038713181452e-05	0.0035461376660080547	0.8915933630047734	False
19_36003430	0.3422252320607697	0.5585475833987372	0.3345601216351497	0.500026272306109	0.9893563608731664	0.5629861809393051	0.6590017844602164	0.9983491687939406	False
19_36004106	0.8261015890599595	0.3634022229054841	0.8070371239955421	0.5000640202818923	0.9834936611126672	0.3689976782916302	0.4922467396436661	0.9976099674615392	False
19_36004171	0.8203629005030278	0.3650740836289814	0.810529138896527	0.5000498403462547	0.9833631245309654	0.3679638568607234	0.4912670806675123	0.9975983451246172	False
19_36005248	0.05603260000040677	0.8128801772376796	0.05566166135758977	0.5000008933938902	0.9956180939963659	0.8134891323535879	0.8574191795583902	0.9988601982867512	False
19_36005266	1.5650141501366193	0.21093255989736792	1.572148069859395	0.4997687431649586	1.0235327797888991	0.20989533594387388	0.3362075692325568	0.9946120056511476	False
19_36006018	0.6366113793589818	0.4249405361420012	0.6399075091103441	0.4999030957694918	1.0149943115545692	0.4237442914382151	0.5410650829605977	0.9978541397241464	False
19_36007269	1.7623554089311142	0.1843309940732505	1.7834713441407075	0.4997228086598166	1.0251624563734654	0.1817236424825993	0.3053414766536444	0.9946120056511476	False
19_36008244	2.100586586527413	0.1472426411153258	2.1228974601326627	0.4996767521794552	1.027446373958822	0.14511178975530215	0.26287952529826913	0.9944909096113326	False
19_36009662	7.241522301078818	0.00712365562083217	7.1410381319255976	0.5248141898106501	0.9532521456806712	0.007533953222481515	0.0414931141934929	0.9868372775178109	False
19_36010258	2.627400021752408	0.1050335811831139	2.582807085771492	0.5109451681499062	0.9710686696004082	0.1080299306712329	0.21629844968967024	0.9943348047269333	False
19_36010659	0.15454503653498364	0.6942292540986525	0.15099812389235012	0.5000120565322739	0.992846800301486	0.6975833344583465	0.7672894146138919	0.9988601982867512	False
19_36010686	0.25252401784510425	0.6153034196186649	0.26086120841137017	0.4999502378000358	1.0096947940850134	0.6095291095768953	0.6970393224860784	0.9988389898956272	False
19_36010808	1.830822522474648	0.17603042412432454	1.7750970054657955	0.5001537246414155	0.9756533868347224	0.1827525403178789	0.3065016890573801	0.9946120056511476	False
19_36010823	0.03580046615936538	0.849928143255453	0.035512384652975015	0.5000019499606501	0.99650215266251	0.8505260242617478	0.8857484110444019	0.9989848264829371	False
19_36010995	0.013479277151510871	0.9075730596192751	0.013402870074060049	0.4999981701360314	1.002153585514781	0.9078342206805992	0.92966732034222	0.9996589279546386	False
19_36010999	0.044042795161530535	0.8337740124971997	0.04502661660080776	0.499991987050437	1.0040034408531855	0.8319550937881882	0.8715524689969261	0.9989445677210936	False
19_36011030	0.5622770579253142	0.4533442335536414	0.5602698156544648	0.500004318772544	0.9860988210120604	0.454151550175253	0.567560871281354	0.9979806875754014	False
19_36011081	1.2698120943725826	0.2598019338232659	1.2607734200792038	0.49983303820482106	1.0209429862641273	0.2615047434896982	0.3895323438397961	0.9946120056511476	False
19_36011273	3.704077991165093	0.05427965259288437	3.792715714698717	0.4769439876481249	1.0387673814080385	0.05147606623339862	0.13272328677864775	0.9896432687031842	False
19_36011294	0.9196715007837496	0.33756124021450284	0.8959356658415345	0.5000734675118853	0.9826359508812988	0.3438738512774351	0.4690390741539192	0.9970053875366224	False
19_36011410	6.527574375558841e-05	0.9935536890434378	6.63131031615194e-05	0.5000000623719056	1.0001531230807443	0.9935026698182268	0.9951005659808864	0.9999469889073782	False
19_36011995	0.5156683056693794	0.4726953315329415	0.501996976450755	0.4999435701869723	1.013067545906871	0.4786239798478445	0.5885022210349871	0.9979806875754014	False
19_36011960	5.761564857112888	0.01638047678453436	5.555038777412846	0.5466234580419458	0.960728390707372	0.018427564755246983	0.06932340308467272	0.9868372775178109	False
19_36012460	2.1774774703405906	0.1400438318683731	2.133933047993196	0.5001585568107269	0.973173140895056	0.14407067334813006	0.26161792958188496	0.9944909096113326	False
19_36012842	1.6376438256048118	0.20064905138923173	1.6019050797731325	0.5001165582459836	0.9767609147740935	0.2056334419866035	0.3316669637919182	0.9946120056511476	False
19_36013485	0.0010985506001031098	0.973559443938506	0.0010843280942935962	0.4999998731028573	1.0006101512730337	0.9737310970522016	0.9800941270013948	0.999815356887746	False
19_36013863	0.0730259435071332	0.7869809079214591	0.07350365382444579	0.4999883342863527	1.0050764293171508	0.7863021446035157	0.8365427606903861	0.9988601982867512	False
19_36014618	5.561532689517833	0.01835933404310619	5.328006463656493	0.5515494689485109	0.9619640192509372	0.020985375315487283	0.07503846015835162	0.9868372775178109	False
19_36015002	0.8032400478217879	0.370126410614392	0.8012191215166241	0.499886978877988	1.0167200379120431	0.37072912202755504	0.4938284332348168	0.9976099674615392	False
19_36015313	0.7750639242837281	0.3786550313677983	0.7740454281884013	0.499889700226078	1.0164429974677214	0.3789684689173897	0.5014185120233204	0.9976099674615392	False
19_36016198	0.20548208480330746	0.6503317839695018	0.2092066003860964	0.4999639488060406	1.0086183005805625	0.6473899743627836	0.7276827135186673	0.9988601982867512	False
19_36016350	0.2477731062287347	0.6186474849667118	0.2492217988728953	0.4999969815325618	0.9906790333783014	0.6176235665340635	0.7036508814367725	0.9988601982867512	False
19_36017469	0.3974798089622595	0.5283936668766155	0.3979815654565755	0.4999411951100627	1.0117954365673372	0.5281335057378096	0.6302168976364588	0.9980918642423012	False
19_36017928	1.3419274028215114	0.2466943526791597	1.2911826505587671	0.5001256583754996	0.9793004060991484	0.255830117584942	0.3838884829126401	0.9946120056511476	False
19_36020641	2.001949360115645	0.1570970563446893	2.0411949627923605	0.4996625922929289	1.0270278241396322	0.15308934343493996	0.27230760380540553	0.9944934762333408	False
19_36021193	0.004284611745209332	0.9478101851065492	0.004175740745267832	0.5000003329800574	0.9988105950342706	0.9484765828089398	0.9608831283928524	0.9997590813771912	False
19_36022352	1.230912048983953	0.2672297395685235	1.2293909353393246	0.5000587873798167	0.9794126994837252	0.2675255193438726	0.39552933765370535	0.9946120056511476	False
19_36024296	0.6898507663360647	0.4062151452484488	0.6792098482292204	0.5000206004304227	0.9847921591022828	0.4098589428612869	0.5289076289803629	0.9977353301770456	False
19_36024946	0.02006754543564071	0.8873485999427567	0.01986393950573984	0.5000012704558997	0.9973862752821356	0.8879177459326015	0.914425649294617	0.9994446762968446	False
19_36025090	0.009294346550365871	0.923197180832602	0.009198374558764044	0.4999987330313181	1.00177973103901	0.9235935161832758	0.9417552868834485	0.9997590813771912	False
19_36027209	1.7532453898236326	0.1854692613074848	1.6553159270479227	0.5001985246063319	0.9768001976690404	0.19823694655943647	0.32369641279639666	0.9946120056511476	False
19_36028449	1.5376199879305543	0.21497241311446053	1.5213883260439616	0.5000948313851707	0.9772173259815424	0.21740951897346428	0.3442419119753627	0.9946120056511476	False
19_36029896	0.023723734006232167	0.8775899382033772	0.023241355949721758	0.4999970166954567	1.0028152416055458	0.8788311093636272	0.9074227963226336	0.9993752811509968	False
19_36030748	7.519457160008301	0.006103607062187377	7.114775821468357	0.583380733618042	0.9585982381779221	0.00764511636903975	0.04184339923438512	0.9868372775178109	False
19_36032884	1.4616174088873777	0.2266729493425215	1.4590347530283907	0.5000712303429202	0.9775861452753808	0.2270837640842789	0.3545237746716007	0.9946120056511476	False
19_36037148	0.04774379416663521	0.8270368054713475	0.04719335081244935	0.5000027986090085	0.9959752050672379	0.8280210745171257	0.868555965582074	0.9989445677210936	False
19_36041030	0.3107271213450531	0.5772343370581968	0.3097207277387497	0.4999555279877552	1.0103798583419343	0.5778516085198275	0.6711848690531995	0.9983950419518864	False
19_36044502	0.05652797917255015	0.8120702432393287	0.055852936831797706	0.4999925275298237	1.004384090092265	0.8131748564301076	0.8571788213677293	0.9988601982867512	False
19_36045503	0.5979016464363838	0.43937976484796215	0.5948433743615169	0.49991695499447	1.0143819981498383	0.4405523037828003	0.5558203419351568	0.997978333337408	False
19_36045772	1.1750533704185673	0.2783653366240614	1.1444891704741167	0.5000957394866349	0.9803857180985786	0.2847057377406723	0.4124535160359353	0.9951784043079572	False
19_36047098	1.6012775830535018	0.20572225253221788	1.5892319247614068	0.5000907298637446	0.9766811226610542	0.20743590466528805	0.3335772987954181	0.9946120056511476	False
19_36047374	0.005591791495326961	0.9403911216872826	0.005650794973917073	0.4999990525334754	1.0014095695146843	0.9400780452273152	0.9545216103087464	0.9997590813771912	False
19_36048741	0.029674805511973545	0.8632301680284922	0.02882134670289816	0.5000026140950274	0.9968819263780992	0.8651921934294228	0.8969467105386815	0.9992372150289488	False
19_36048791	0.12644737629210567	0.7221443391200457	0.12240633660985625	0.5000115928412772	0.9935886023293788	0.7264391371544399	0.7900345899358266	0.9988601982867512	False
19_36048943	0.16772465805236436	0.682141943657708	0.17168690121980035	0.4999694456767409	1.007827178845928	0.6786169362081984	0.752216336041255	0.9988601982867512	False
19_36050969	0.9441400246596174	0.3312154026571745	0.9251435707083148	0.5000691285216632	0.9823042785614786	0.33612805295631376	0.4618494024934599	0.9966966051951794	False
19_36054018	0.005536456609169349	0.9406862451906434	0.005474372297612717	0.4999992456455984	1.0013723179539455	0.9410191370484284	0.9552392674656964	0.9997590813771912	False
19_36054605	0.0825705483679755	0.7738436410932181	0.08127973549926537	0.4999893591355217	1.0052795350870722	0.7755705860415616	0.8282179376697673	0.9988601982867512	False
19_36055132	0.026548572939354642	0.8705677798434518	0.026467174760909984	0.4999998131932361	0.9969726095272042	0.8707646053251858	0.9012230358834274	0.9992600632858759	False
19_36056253	0.6081384416864068	0.4354895818855389	0.6037750656214484	0.5000011814145587	0.9855984157369022	0.4371412817480871	0.5528152949827221	0.997978333337408	False
19_36057800	1.211288085707281	0.2710771697807419	1.2042586026982462	0.5000653230222019	0.9796711989376838	0.272472179184556	0.4004373152104017	0.9946120056511476	False
19_36064505	0.14557180402668735	0.702803536760974	0.144240426558099	0.4999802878837285	1.0070584045923106	0.7041013231442023	0.7724838854641959	0.9988601982867512	False
19_36060766	0.3721598952747627	0.5418292877316037	0.3685276391224761	0.5000220688052844	0.9887575034815714	0.5438079267733145	0.6431347264615572	0.9981230507395472	False
19_36067454	0.49889812020617796	0.4799846790989339	0.4873792023463466	0.5000082967680682	0.9871622884518888	0.4850987172271423	0.5940857076298917	0.9979806875754014	False
19_36068062	0.10939941738926964	0.7408289291497914	0.10849913758647743	0.5000064336936522	0.9938894498645228	0.7418593588273446	0.8019716206464268	0.9988601982867512	False
19_36068744	0.03113117317889192	0.859948060428102	0.030998309528513342	0.4999955827083017	1.003278017767037	0.8602441594724861	0.8931642016662177	0.999227822490556	False
19_36068881	0.6469746397667677	0.4211964059373252	0.655025343363377	0.4998940989402008	1.0152250478566565	0.4183216973292265	0.5363012064044635	0.9978295362662764	False
19_36069632	0.17259377998500725	0.6778168466669487	0.17074322055850644	0.4999769167460486	1.0076743459953896	0.6794521270510379	0.7528787449885033	0.9988601982867512	False
19_36071521	0.1119733849172917	0.7379085538901541	0.11120503104757518	0.4999846105143952	1.0062037964517867	0.7387763738935929	0.7996181608269689	0.9988601982867512	False
19_36071771	1.7450444821565156	0.18650092475421293	1.7299631713904091	0.4997783954209717	1.0245302902469082	0.18841560097567311	0.3128558027422477	0.9946120056511476	False
19_36073077	1.2624396373138893	0.2611898052443402	1.2609917518057046	0.500062265279403	0.9791511670380436	0.26146344897012985	0.38949133485939896	0.9946120056511476	False
19_36075253	0.4687936937089319	0.4935426498778834	0.4591898721009784	0.5000049935047055	0.9875226455150612	0.4980028310538456	0.6048921435337097	0.9979806875754014	False
19_36077208	0.16577332939571932	0.6838958317353881	0.16434863769245567	0.5000096292260299	0.9924827809196808	0.6851839844144083	0.7574056807690095	0.9988601982867512	False
19_36077707	0.4023260893161762	0.5258904060377392	0.3939169746445259	0.5000293614375313	0.9884437980938058	0.5302476261260136	0.6319711706867808	0.9980918642423012	False
19_36078082	3.8035019696565655	0.051145507145584745	3.8805356646735163	0.4799002693421504	1.0388966726034734	0.048848969639870836	0.12824134696274392	0.988936191922248	False
19_36078919	0.7624382590075527	0.3825665512681276	0.7482468998714467	0.5000605873809023	0.9840766739005368	0.3870318408643262	0.5087124148422891	0.9976099674615392	False
19_36079704	0.11247621907014604	0.7373424170750358	0.11150919636929756	0.4999847384718287	1.006206912605769	0.7384324360213712	0.7993550198694206	0.9988601982867512	False
19_36079936	0.04234542329788837	0.8369627362661176	0.041188354680343764	0.5000006744195025	0.9962700920010028	0.8391747828280037	0.8771080467023938	0.9989452225199258	False
19_36081275	0.1274322035456663	0.7211094173992103	0.1297803748784645	0.4999775038622921	1.0067868834087146	0.7186598624816326	0.7839584260069841	0.9988601982867512	False
19_36082302	0.19522203946520733	0.6586054382721022	0.1904578280373244	0.5000153619217137	0.9919735662124498	0.6625358441243502	0.7396140485375458	0.9988601982867512	False
19_36083873	4.585674617016252	0.03224027756541581	4.438987762991018	0.5341906776580481	0.9640106275265224	0.03512706849515779	0.10368095468906363	0.9868372775178109	False
19_36085358	2.7433628928041003	0.09765905172864786	2.7523124813051254	0.4995238895803467	1.0311776891607354	0.09711388041860193	0.20140763325213176	0.9931436662372756	False
19_36085972	4.460930723771809	0.03467859746810509	4.293739782267949	0.5385980665024102	0.9649689935759656	0.03825293579659417	0.10941936409880204	0.9868372775178109	False
19_36086559	0.8341595900394054	0.3610724913291001	0.8418989394886012	0.4998686156579343	1.0172402413077806	0.3588542373850234	0.4829809883506017	0.997568988048414	False
19_36088047	4.211205879791919	0.04015777952085242	4.100078232186206	0.5004484941329963	0.9630738908822979	0.042881229309556616	0.11787290975233425	0.9877287395417464	False
19_36088201	0.12909880629727866	0.7193682632500499	0.13152768209329224	0.4999771127743658	1.0068337633682822	0.7168533148184384	0.7825333639381835	0.9988601982867512	False
19_36088687	0.2433555814337751	0.621792972641494	0.2426363147678785	0.4999983807915844	0.9908435002912124	0.6223084798283054	0.7074533252302626	0.9988601982867512	False
19_36088236	5.2384030583908165	0.022093545589110475	5.040094591164234	0.5444115588274997	0.9624623279813901	0.024767137591244603	0.08324879977536191	0.9868372775178109	False
19_36090482	1.1917363863655908	0.2749795862144772	1.1692305525830309	0.5000475238445484	0.9801003703492246	0.2795593976403625	0.40731087598029975	0.9947930705893658	False
19_36090824	1.4130899270360544	0.2345441243200329	1.3847855537569558	0.5001042029171557	0.9783660525655588	0.2392876723991275	0.36712435346779343	0.9946120056511476	False
19_36093513	0.08940568217366263	0.7649340715288584	0.09103309014608384	0.499984186675812	1.0056825192847818	0.7628678809641235	0.8183922998804475	0.9988601982867512	False
19_36094394	3.3576255931325822	0.06689445480011612	3.2584862393960066	0.5003912402228288	0.9671080582142172	0.07105469157860866	0.16387758135868447	0.9906545479567118	False
19_36095976	1.8336530179362849	0.17569667791280752	1.886812240285508	0.4996635950811845	1.0260972437310536	0.16956190789745207	0.2914986674929217	0.9946120056511476	False
19_36097328	0.0008165480621924459	0.9772033077063208	0.0008385194814763963	0.4999998381107622	1.0005473476150235	0.9768987250353736	0.9824811914020116	0.999815356887746	False
19_36097528	0.0008398269988392215	0.9768807259877498	0.0008160699071595445	0.5	1.0005252736015648	0.9772099815227132	0.982719840885156	0.999815356887746	False
19_36098829	0.4636640051828351	0.4959165555277443	0.4709181483267457	0.499921579687295	1.0129240939974324	0.4925650803853652	0.6003281857570115	0.9979806875754014	False
19_36098894	4.382016110415776e-06	0.9983297682723876	4.283483576728031e-06	0.5	0.9999631715011722	0.9983486531418432	0.9987401129911324	0.9999469889073782	False
19_36101667	0.01838139882557144	0.8921548844735364	0.01905604301646236	0.4999961861194514	1.00262206198318	0.8902059380476791	0.9161747962223894	0.9994446762968446	False
19_36103517	0.8425545165818562	0.3586671984026817	0.8317128963935829	0.4998944712992208	1.0169485503977829	0.3617776943793956	0.4856368894004886	0.9975766124067206	False
19_36104094	0.822320947740252	0.3645024480667803	0.8272922686992388	0.4998738501841041	1.0170626805330192	0.3630566681104324	0.4868130497410454	0.9975793293339338	False
19_36104260	2.5615571618377544	0.10949069075803652	2.5217607611884887	0.5001714639580057	0.9707832545905046	0.11228514576147564	0.2219263626800052	0.9944909096113326	False
19_36104890	0.6198378352360123	0.4311075537739083	0.6191574854055943	0.4999107392875198	1.014703020909023	0.4313605420111206	0.547742711935265	0.9978945464388109	False
19_36105908	2.050263879648241	0.15217981162319427	1.976832641139481	0.5001871902699565	0.9743878150781008	0.1597244794647027	0.2800172921200675	0.9946120056511476	False
19_36113658	0.6531369482307525	0.4189933664542572	0.6313744573126314	0.5000584222570856	0.9854722264622698	0.4268516017644447	0.5437580060066765	0.9978541397241464	False
19_36116832	1.09276877933641	0.29585855014894946	1.0804044294600317	0.5000674349079387	0.9807948576118124	0.29860709999247925	0.4259790751677524	0.9954779008230132	False
19_36117427	0.3034232294063486	0.5817442796674794	0.30382391807142994	0.4999548818338334	1.0103036532094725	0.5814950392977642	0.6741494765944093	0.9983965191621698	False
19_36117303	5.347716258993046	0.020749431135382967	5.618970922216248	0.41561396671915146	1.0553482239865115	0.01776707815002254	0.06783113185355465	0.9868372775178109	False
19_36119004	0.07154884568714692	0.7890948689588563	0.07183783046639293	0.4999888377380518	1.0050123736554168	0.7886794580903032	0.8383670907488866	0.9988601982867512	False
19_36119550	0.4950037305355295	0.4817037048184786	0.4797069602536794	0.5000435750525206	0.9873161280783046	0.4885550815672858	0.5969295665065988	0.9979806875754014	False
19_36121392	1.6924968194617236	0.19327216019022908	1.6142046766581188	0.5001708255032696	0.9769706565887794	0.20390175991693385	0.3298050421680537	0.9946120056511476	False
19_36124359	0.3648260794848284	0.5458380947830758	0.3550553403365484	0.4999604302220274	1.0109838767339074	0.5512652807259686	0.6492416471256977	0.998170512344495	False
19_36122441	4.49743163031286	0.03394580299133687	4.3569965088463505	0.5324992262867208	0.9642204075765	0.03685723329439694	0.10687225076080202	0.9868372775178109	False
19_36129216	7.339692785355737	0.0067448365410480715	7.057829247856716	0.5615761343014704	0.9569629741417719	0.007891956894868879	0.04256105639133504	0.9868372775178109	False
19_36129789	0.9808349180124764	0.3219927652563264	0.9615183404894196	0.5000724790204395	0.9819567538295004	0.32680462925225595	0.4530797459493665	0.996326532829664	False
19_36129868	0.09524800722152804	0.7576085064683715	0.09607606839199434	0.4999844389477058	1.0058106875403672	0.7565903113530424	0.8135008398297444	0.9988601982867512	False
19_36131754	0.5797162883797569	0.44642354831462816	0.566118011407525	0.5000449315689695	0.9861706073160048	0.4518056520203595	0.5655195353682521	0.9979806875754014	False
19_36132922	1.8087044168559032	0.17866372543868936	1.8336454246964424	0.4997096565205548	1.0255383045126378	0.17569757226213634	0.2985430990144745	0.9946120056511476	False
19_36134208	0.5067157919502279	0.4765640312062373	0.4934746542821813	0.5000417184910927	0.9871039531440436	0.4823814214212827	0.5917971786960625	0.9979806875754014	False
19_36138479	0.055820401082222304	0.8132282742743981	0.054508107943547664	0.500004334276627	0.995701135514736	0.8153966835308779	0.8588396850738134	0.9988601982867512	False
19_36140986	0.6842283602054522	0.4081344950338059	0.6607447292262805	0.5000614905937008	0.9851471239195906	0.4162971489359499	0.5345657291368237	0.9978295362662764	False
19_36143224	3.91067317379094	0.04798037474016459	3.8157587297537248	0.5003946974916065	0.9643174597230862	0.05077260507919357	0.13152434367120364	0.9895394090940692	False
19_36143494	0.8953373389526291	0.3440350262888417	0.8558716791339975	0.5000908501676808	0.9831892907679116	0.35489655751127913	0.4793721980756536	0.997568988048414	False
19_36143992	1.662271035524725	0.1972969719831924	1.6267491963808425	0.4998169752614157	1.0236332209832646	0.2021532705910776	0.32793457700660644	0.9946120056511476	False
19_36146946	3.1613495090401216	0.07540082932577064	2.9897655619643047	0.5381346100548344	0.9709336267677058	0.08379229865587677	0.18263691161368628	0.9913974302453056	False
19_36146997	7.88999636929816	0.004970896438469152	7.570048266239611	0.5694813649850022	0.9560752267465692	0.005934619492697246	0.0365059665218632	0.9868372775178109	False
19_36144721	7.267435710827044	0.007021597994847807	8.156540860309178	0.08502590812031234	1.3700263707170206	0.004290612987159603	0.030719143732489306	0.9868372775178109	False
19_36147315	0.0020917024598876566	0.9635213604078062	0.0020786948880413547	0.5	0.9991525762389892	0.9636348824807528	0.972362225489018	0.9997590813771912	False
19_36148788	1.5070522411854768	0.21958943978047185	1.5317308940757357	0.4997512338296745	1.0233606097592445	0.2158528541853781	0.34255086110315297	0.9946120056511476	False
19_36149761	0.025542885512386704	0.8730217521685876	0.02463000182979158	0.499997415932501	1.0028751640395022	0.8752925411954283	0.9047572125968196	0.9993096725406256	False
19_36151514	0.673844028229837	0.4117146055242501	0.6817882192444813	0.4998908316721122	1.0155288086760208	0.4089716366013868	0.5281136495543406	0.9976327435609476	False
19_36151242	5.9520631700520426	0.01470007143917329	5.724359125124465	0.5512902527627881	0.960502554186878	0.016731141936854987	0.06542698037777245	0.9868372775178109	False
19_36153447	1.1261235383831265	0.28860370812133074	1.089545744791394	0.5000975621632541	0.9809251372190536	0.2965718790417794	0.4239798873733919	0.9953268045347652	False
19_36153567	3.9487759952693295	0.046905473707406935	3.8505930713618	0.5003971835714061	0.9641634639473418	0.049728403847060336	0.12973817474723945	0.9893577791620056	False
19_36157167	1.1647861528653325	0.2804751414473782	1.1250666694140818	0.5001079948668374	0.9806342299502026	0.2888300788504027	0.4164729656840269	0.9951990707301421	False
19_36160222	0.018601323658788967	0.8915156112835879	0.018367356111411937	0.5000013985986627	0.997489748663166	0.8921958355070956	0.9176818762519844	0.9994446762968446	False
19_36160834	1.1161086601604209	0.29075790564592385	1.0789178458217066	0.5000981146458234	0.9810263574804045	0.298939767432975	0.4263128427026513	0.9955344169134722	False
19_36165458	1.824103277829124	0.1768256276918505	1.7506482840872195	0.5001753042832999	0.9759455377392648	0.18579525478358272	0.30994473470322315	0.9946120056511476	False
19_36165959	0.191817006651263	0.6614086218531118	0.1843589303243789	0.5000187909087991	0.9921621549284472	0.6676536998609193	0.7436255242172268	0.9988601982867512	False
19_36168914	0.5159172301311798	0.4725884907537983	0.5062774350772088	0.4999376938598506	1.0131755489936742	0.4767547815307186	0.5869324883964521	0.9979806875754014	False
19_36169285	1.3292644597623848	0.2489361133015997	1.32924805867151	0.5000631868914066	0.9785831998316228	0.2489390329739335	0.3769442955653914	0.9946120056511476	False
19_36173277	0.6580000665362321	0.4172668840878561	0.6614823249692563	0.4998990776605717	1.01524672341792	0.4160371141231585	0.5343316362070566	0.9978295362662764	False
19_36173778	0.03491342523894758	0.851777188058523	0.0348356598369719	0.4999947969828735	1.003478458531626	0.8519404441465683	0.8867992661670786	0.9990191847471842	False
19_36175055	0.4310485224906699	0.5114749022778409	0.4313531972475175	0.4999365277452105	1.0122777328273307	0.5113257009589949	0.6160995561347441	0.9980918642423012	False
19_36175962	1.2323216986821135	0.2669559976613778	1.2338855982925452	0.4998217979107254	1.0208038029614268	0.2666527104194476	0.3946578968202662	0.9946120056511476	False
19_36177003	0.0002235420728080584	0.9880710142983232	0.0002223736846644897	0.5	1.000277388816772	0.9881022274593776	0.9909740373284244	0.9998540410825868	False
19_36177733	0.29521557286716416	0.5868974912117293	0.2942378385268967	0.4999580512666138	1.0101160752912004	0.5875175348869817	0.6791041588232245	0.9984971552629373	False
19_36178698	1.675306789907836	0.1955492387595278	1.6631556904940226	0.5000966260611475	0.976144420957748	0.19717778695981825	0.32248949572054203	0.9946120056511476	False
19_36182257	0.1712326850727237	0.6790185971231177	0.16949416765055506	0.5000106314578756	0.9923721232452941	0.6805617486381328	0.7537456292685649	0.9988601982867512	False
19_36183755	0.4731838798708168	0.4915260699525491	0.4577229549104232	0.5000416939578607	0.9876208178245012	0.4986900803178357	0.605448612614932	0.9979806875754014	False
19_36185103	0.1349441100961286	0.7133599038664269	0.13138880408587286	0.4999846626923134	1.006677823045391	0.716996403028994	0.7826478473417922	0.9988601982867512	False
19_36185954	6.828826719993912	0.008969816749698323	6.624755546428786	0.5466589683572672	0.9570327925742588	0.01005709450555603	0.04862582893673397	0.9868372775178109	False
19_36188913	0.1923363386987944	0.6609791753498696	0.18994295473748926	0.4999746899796258	1.0080879877312106	0.6629641000260624	0.7399774336693982	0.9988601982867512	False
19_36188129	1.766927571390056	0.1837627737822619	1.7067402851535007	0.5001588253462792	0.9761707398851092	0.19140884862399848	0.3162162608581243	0.9946120056511476	False
19_36195586	0.7247651553707612	0.3945852861046377	0.7009919630072545	0.5000649979106562	0.9846905500606842	0.40245058093105135	0.5224732060422176	0.9976099674615392	False
19_36198178	2.6040099395778498	0.10659370751410267	2.4939598725868564	0.5002529313319456	0.9713503913207848	0.11428385709837585	0.22451220672171365	0.9944909096113326	False
19_36202725	1.8153494010356888	0.17786784898758667	1.821361105539836	0.4997369384176258	1.0253226824416506	0.17715134602779314	0.30023699773254514	0.9946120056511476	False
19_36204427	0.12541591883129402	0.7232331419141338	0.1276676765155571	0.4999778042705465	1.0067297540720532	0.7208626351428746	0.7856984598280015	0.9988601982867512	False
19_36206986	0.2926779155325079	0.5885095476077871	0.295003389564954	0.4999534711465636	1.0101859548657603	0.5870319370884525	0.6787140039402796	0.9984907730493712	False
19_36207510	0.009689436327867895	0.9215869356575258	0.00941646508363192	0.500000663619634	0.998216455356404	0.9226958422184168	0.9410661081851076	0.9997590813771912	False
19_36209680	3.515878040782411	0.060783441227136185	3.3690110915522387	0.533332026441528	0.9687125230740466	0.06643362143259324	0.15686618484911827	0.9906154533600544	False
19_36216056	1.3671796221070736	0.2422970552934429	1.4000564468296943	0.4997572956447912	1.0224125662937025	0.2367141198294376	0.3644832612163833	0.9946120056511476	False
19_36217333	1.944443336546044	0.16318689465231284	1.9908969748285017	0.4996612113976365	1.0267450860373215	0.15824712434827692	0.2782618799314011	0.994532804699778	False
19_36213072	7.454389158249112	0.006328195004072112	8.726633127265814	0.07959821013084771	1.4043369356993758	0.00313595048210924	0.02607658541003	0.9868372775178109	False
19_36219209	0.20815029027150445	0.6482210664748689	0.20245032889579306	0.500017493399345	0.9917378927175204	0.6527502385602799	0.7319402430807314	0.9988601982867512	False
19_36221051	0.1173364319725465	0.7319414932576982	0.11668573797578576	0.5000067347947281	0.9936548462811696	0.7326572495633441	0.7948172622746429	0.9988601982867512	False
19_36222023	1.6780877104712315	0.1951787446943765	1.6189847769419432	0.5001520761250158	0.9768013519962156	0.2032334040570664	0.3291078895013023	0.9946120056511476	False
19_36224161	0.0907402397532735	0.7632381949838216	0.08807418847209192	0.5000077343428316	0.9945532825428064	0.7666398524024405	0.8213415290540083	0.9988601982867512	False
19_36225912	1.0942125859387488	0.29553971726212624	1.0742924531150493	0.5000767157530874	0.9809171332022536	0.29997789121436624	0.4273169931532089	0.9955854817821709	False
19_36225999	0.8908657915029892	0.3452427944498758	0.8732450265670195	0.5000737743392277	0.9828119386799948	0.35005851189316906	0.4748857017063723	0.9972992071293538	False
19_36228954	0.7723343612543943	0.3794958663866483	0.7505689048302884	0.5000124905737081	0.9841214608035408	0.3862961718980872	0.5080517146025575	0.9976099674615392	False
19_36229639	12.717708382468462	0.00036220934139874483	12.118730724621857	0.6178642525601038	0.9488619752950692	0.0004991786933903342	0.011185768972491518	0.9782700598527084	False
19_36229643	0.027645644296093508	0.8679446362754579	0.027311705853207968	0.5000017980444047	0.9969385544626224	0.8687373451356168	0.8996578597982701	0.9992372150289488	False
19_36230174	0.4727548080795145	0.4917225505004258	0.4882197914848802	0.4999075677952057	1.0132689836934183	0.4847224911384708	0.5937695967393304	0.9979806875754014	False
19_36231646	0.056865962710766375	0.8115197973971979	0.0565168031353096	0.4999918441737948	1.0044228494666858	0.8120884743850436	0.856369463574058	0.9988601982867512	False
19_36231719	0.05979692190737751	0.8068172020101498	0.05916082672410994	0.500003746289115	0.9954920421036759	0.8078272377574711	0.8531832936248692	0.9988601982867512	False
19_36236120	1.0440233170939166	0.3068875974481409	1.096083843636734	0.4997702912597318	1.0200654488160006	0.2951271460822221	0.4225810254865118	0.9953268045347652	False
19_36237245	1.4521437794792855	0.2281842762492027	1.4981634232644865	0.4997247110706913	1.0232726601352664	0.22095416562161674	0.3479646160847473	0.9946120056511476	False
19_36240960	0.1061670771093901	0.7445507871938624	0.10378646324534202	0.5000082870808185	0.9940665977307676	0.7473321939095802	0.8062177588250471	0.9988601982867512	False
19_36242998	3.678179348896265	0.05512901768945799	3.768768994475977	0.4763771848110779	1.0387049284118606	0.05221804983082557	0.1339535561905619	0.9898611912312988	False
19_36244743	0.4591173242602906	0.4980367819798359	0.4625001973836334	0.4999280674652405	1.0127561314263764	0.4964578149244504	0.6036271304022924	0.9979806875754014	False
19_36244753	0.8921859275442329	0.3448856289876887	0.9199833798411422	0.4998295613938196	1.0182161554451643	0.3374793362148684	0.4631297939925261	0.996762672454179	False
19_36248666	0.9742124443440048	0.3236318496652684	0.9488259494573869	0.50007804750117	0.9821348289167128	0.3300183219073024	0.4561183974829599	0.9964387193244312	False
19_36249521	0.9896494730266738	0.3198280614354693	0.978995402892906	0.500010182324139	0.9817064374835948	0.32244695090797937	0.4488899951187922	0.9960999684339368	False
19_36250259	0.0018578962944140187	0.9656191718644276	0.0018034515051112976	0.4999999784118444	1.0007802988253052	0.9661263673580616	0.974197946930962	0.999767550229506	False
19_36253570	2.1251568981209634	0.14489794240381382	2.078821822145984	0.5001582857127563	0.9735450313618308	0.14935541875258218	0.2679931173261233	0.9944909096113326	False
19_36255965	2.8033064547996682	0.09407013139971064	2.859012086297298	0.4993197097001226	1.03199227384106	0.09086328763414286	0.19269037707187905	0.9922888529360993	False
19_36258842	0.26215905430433395	0.6086407206634301	0.2644587416180002	0.4999582955200173	1.0096471100979718	0.607073354280527	0.695015643217314	0.9987319915932354	False
19_36257316	3.5489157280833297	0.05958437370222325	3.440814432451589	0.5255546919452948	0.9677591259548534	0.06360433204369531	0.1525118285277833	0.9904247968053996	False
19_36256241	16.731701816248005	4.3055503850641934e-05	18.635959983672365	0.13627586001041506	1.3151350533933948	1.5820805141175676e-05	0.0036606210696167314	0.8994797940294795	False
19_36259810	0.6000245306074703	0.4385686666963341	0.5811658522361539	0.5000528158790585	0.9860465509910836	0.44585570659087603	0.5603717691900669	0.997978333337408	False
19_36259494	6.014462345355357	0.014189100905069084	6.277691021568898	0.4232210429643153	1.05713666490785	0.012226730512616912	0.054375629729916	0.9868372775178109	False
19_36260996	7.267768802680166	0.007020295911684514	6.875078402499639	0.5807358631909556	0.9591252398830026	0.008740592291576976	0.04500735598585874	0.9868372775178109	False
19_36261373	3.5410367187370184	0.05986803084127434	3.3612218020243745	0.539740881770952	0.9692268374408376	0.06674852865587766	0.15736398830560575	0.9906154533600544	False
19_36264030	0.9517551598965496	0.32927293851844297	0.950065894114232	0.4998660195739568	1.0182186226335856	0.32970252510143283	0.4558415868652793	0.9964387193244312	False
19_36266365	1.5519195804890842	0.21285228241294085	1.4963529361702967	0.5001424457516869	0.9777004361856264	0.22123337610708813	0.3482408571332558	0.9946120056511476	False
19_36266776	0.3204069382530719	0.5713631925601852	0.31592026497310144	0.5000208001386841	0.9896118233819482	0.5740697938111885	0.6681103346617585	0.9983950419518864	False
19_36267542	0.6955712085656671	0.4042758458934073	0.6520182030908472	0.5000682896545836	0.9854640229957864	0.41939204218343584	0.5372028344040285	0.9978530551175684	False
19_36268771	0.007003059774007171	0.9333074510305566	0.0070920819525781545	0.4999987098000652	1.001580685928459	0.932885890081566	0.9489159105161264	0.9997590813771912	False
19_36270347	1.0101981777497429	0.31485536644220435	0.9890790730023582	0.5000756745287047	0.9817125288831522	0.31996756129690085	0.4465143221016191	0.995975606201621	False
19_36273308	0.002729390212447669	0.958334619478862	0.002702352710912237	0.4999996531617817	1.0009647922232596	0.9585413162158442	0.9685489598812562	0.9997590813771912	False
19_36271139	5.580312966069641	0.01816347651054384	5.947996805993171	0.36619793325607575	1.0659286885197683	0.014734020225865119	0.060581085860844	0.9868372775178109	False
19_36276086	0.99708984528516	0.31801570622626063	0.9608012217977376	0.5000908616159108	0.9821198697012342	0.3269850930670273	0.4532580211002595	0.996326532829664	False
19_36276767	4.083570068472453	0.04330207616260606	3.92968610031312	0.5348399310312866	0.966247867117304	0.04744079871056195	0.12582580410351807	0.9882278514310954	False
19_36281134	3.3663303061283614	0.0665418213601231	3.3917039855805338	0.4937672950187201	1.0350943245756263	0.06552519944230473	0.15553510169372786	0.9906154533600544	False
19_36281251	2.1923442898400367	0.1386980754960021	2.1537922037168755	0.5000797446335994	0.9730102485795596	0.14221823770187636	0.259433062237393	0.9944909096113326	False
19_36283847	0.6547952417044769	0.418403454705754	0.6568183957206202	0.5000297032301037	0.984903370017032	0.4176854213654948	0.5357521417224796	0.9978295362662764	False
19_36285221	0.008918693084272178	0.9247605697566138	0.009085628644243116	0.5000003439497497	0.9982063019021626	0.9240617978435138	0.942128354691228	0.9997590813771912	False
19_36285546	0.04577936156022844	0.8305773755379651	0.04566584657732165	0.4999934230839455	1.0039826945685169	0.8307843750512491	0.8706656497958379	0.9989445677210936	False
19_36285822	0.34937091572393797	0.5544694555943412	0.3437910529937653	0.5000115061289419	0.9891748021976616	0.5576490855688612	0.6545893320833188	0.9983198407952568	False
19_36289152	0.06470200311345309	0.7992129046982113	0.06443350490735611	0.4999904256708673	1.0047275237213091	0.7996210578456244	0.8468844281497033	0.9988601982867512	False
19_36286450	5.454694951419072	0.019515811229399715	5.3146405588013295	0.5331818027049186	0.9604586932897458	0.021146955864193462	0.07541038882778678	0.9868372775178109	False
19_36289482	0.09010671718368712	0.7640415306549878	0.08912018249975517	0.499987957388979	1.0055416704889852	0.7652986550672475	0.8202815608245767	0.9988601982867512	False
19_36290177	0.6890462245524418	0.4064889846563111	0.6756880275752337	0.4999191835721306	1.015221503851251	0.4110755025998091	0.5299636102255892	0.9977626430727812	False
19_36292000	0.10792867248713378	0.7425147486088264	0.10931041747608106	0.4999819193251462	1.006211005253396	0.7409305854691843	0.8012420025368611	0.9988601982867512	False
19_36292070	0.011723225386035095	0.9137784697501888	0.01195598872800474	0.4999978931229394	1.0020598618392913	0.9129300898809648	0.9336258260888879	0.9997261015601768	False
19_36292754	0.00045749401862416056	0.9829352606895818	0.0004635214281734079	0.5	0.9995959265740214	0.9828232331916852	0.9869380701743394	0.9998211373005969	False
19_36293656	5.5119421271278926	0.01888706323292244	5.319939213091856	0.5437308243241531	0.9613421306705504	0.021082746873660074	0.07525546601295315	0.9868372775178109	False
19_36295375	0.5172073867437064	0.4720353684352486	0.5094563253660453	0.49993551705288397	1.0132413983453863	0.4753743034186094	0.5857887934987096	0.9979806875754014	False
19_36297848	4.4970323384665685	0.033953731040709534	4.523744656111376	0.500170267439911	0.9605134319540196	0.03342759097056591	0.1005369328586164	0.9868372775178109	False
19_36298595	1.5550999296667098	0.21238412955101404	1.4870217977404536	0.5001576870333481	0.977862742245021	0.22267912027583106	0.34981286804847944	0.9946120056511476	False
19_36299014	0.3471330102308485	0.5557405674865111	0.34549071776564233	0.4999513965593253	1.0109557680227073	0.5566768924521444	0.6537395348784226	0.9983065807545308	False
19_36301495	3.3619441962329684	0.0667192565523147	3.263472555165208	0.5003855037057714	0.9670783772071406	0.07083896515169696	0.16355007908467956	0.9906545479567118	False
19_36303664	0.8160151851963349	0.36634781404316497	0.7795411742517899	0.5000847569203724	0.9839590209813888	0.3772815017389274	0.4998459315389247	0.9976099674615392	False
19_36306556	1.9498379397574013	0.1626043153304184	1.8689935009060716	0.5001908315806509	0.9751662291454392	0.17159039961903455	0.2938008660868832	0.9946120056511476	False
19_36309321	0.7220219242866222	0.3954814811902125	0.7415126958003384	0.4998672368569768	1.0163161708879418	0.3891767382172208	0.5107081852216165	0.9976099674615392	False
19_36307127	11.456070801961232	0.0007126081446464647	11.048086253646034	0.5864236310955814	0.9484140700446582	0.0008877879163349256	0.014271694747376138	0.9782700598527084	False
19_36311455	0.5914253664376758	0.4418684670784412	0.583110450370441	0.5000040983079626	0.9858970988071396	0.4450956998692137	0.5597441039623219	0.997978333337408	False
19_36311729	0.32108964656858063	0.5709535420010114	0.3228676842445566	0.5000123843758563	0.9893938078083676	0.5698893469980657	0.6646820978143922	0.9983950419518864	False
19_36311776	0.8499586895450761	0.3565640245558491	0.854103842866607	0.4998714941811887	1.0173278641995007	0.3553939669567888	0.479857471010353	0.997568988048414	False
19_36313165	1.7632354609824574	0.1842214645209201	1.7190571907958656	0.5001367042018838	0.9759715579527916	0.1898144504441286	0.3144067395981006	0.9946120056511476	False
19_36313232	0.016813128547635614	0.8968311197942668	0.01648101006867364	0.4999979305740132	1.0023712070364912	0.8978495348465625	0.9220174367906372	0.9994934794907332	False
19_36313176	3.1238647876201635	0.07715359220764363	2.9970273401377203	0.5292302741140339	0.9702415563277768	0.08341744338504198	0.18210607314521224	0.9913974302453056	False
19_36313306	4.147695165306061	0.04169123592680701	3.9754230437501965	0.5391199290111486	0.9663779154938414	0.046168854639740416	0.1236574542650194	0.9880612318268052	False
19_36313540	1.885366697694508	0.16972543913219662	1.9052441363746768	0.5000593437487753	0.9742420560432544	0.16749250603688126	0.2891133117998215	0.9946120056511476	False
19_36314798	0.08722915489762073	0.7677297155014705	0.08481412240871578	0.5000071571426232	0.9946501889960389	0.7708764576988274	0.8246188300707462	0.9988601982867512	False
19_36314947	0.11723530790027326	0.7320525828767052	0.11621316505261348	0.4999839184324547	1.006336201773317	0.7331784727670903	0.7952142519876542	0.9988601982867512	False
19_36316878	1.1163452761959434	0.2907067736931903	1.088831614004448	0.5000853695133304	0.980853177761496	0.2967302304604498	0.4241313927731925	0.9953276911172556	False
19_36317922	0.4317199842805621	0.5111461828521537	0.4358695368609915	0.50001498796142	0.987655480959682	0.5091228211277904	0.6142786434912768	0.9980918642423012	False
19_36318083	0.4524925886874485	0.5011536344054066	0.4497655409286381	0.5000246151386969	0.9875591883316828	0.5024463162596053	0.6086228216115048	0.9979875561041772	False
19_36320222	2.159874034994914	0.14165630251009487	2.0915455477224896	0.5001844446986723	0.9736001413551656	0.14811615925332955	0.2664769241897736	0.9944909096113326	False
19_36320633	0.30860990853578585	0.5785344562673229	0.3043219077444519	0.5000206309823622	0.9898032429560064	0.5811855732659592	0.6738943096052715	0.9983965191621698	False
19_36320987	0.6249891309881264	0.42919931322785854	0.6130606179103779	0.5000467429821754	0.9855778695574564	0.4336377551978583	0.5497635433581685	0.9978945464388109	False
19_36321525	3.8285680302492433	0.05038596229734138	3.6385747332533374	0.5424386837160626	0.9681279715182216	0.0564552442522519	0.14094330907158514	0.9902842988058679	False
19_36322456	0.03400975714640708	0.8536860638148661	0.03384852207818767	0.4999950512399057	1.0034246761547196	0.8540293970474964	0.8884225383077986	0.9991532885469094	False
19_36322509	0.7638625712106375	0.3821224374744654	0.7624366748495959	0.5000115143514273	0.9837783876557034	0.3825670456303109	0.5046627780280718	0.9976099674615392	False
19_36322601	0.007811301288580097	0.9295734117967794	0.007739685341221045	0.4999988851297596	1.0016335450372087	0.9298961635137912	0.9465613115583241	0.9997590813771912	False
19_36323712	0.7146605107835455	0.39790096335811775	0.7161956546842703	0.4998959145438276	1.0158415996430736	0.3973946457463132	0.5180892321239291	0.9976099674615392	False
19_36323970	0.13429975393255233	0.714014910507091	0.1336025077071099	0.5000073579898489	0.9932096571102054	0.7147256923577161	0.7808964221373311	0.9988601982867512	False
19_36324590	4.389169936112694	0.036167917667702006	4.183010811193526	0.5456440201723096	0.9659952637364692	0.04083110268634438	0.11415761004218798	0.9876369620300696	False
19_36324604	3.8297056900943858	0.05035177336360719	3.6987236522618328	0.530386746560554	0.9669340377720952	0.054454107871929065	0.13769049952925108	0.9902174124290962	False
19_36324629	4.899347680298604	0.02686684247626869	4.6814053579146275	0.5482215606279573	0.9641633579451327	0.03049079447036052	0.09490674159159272	0.9868372775178109	False
19_36326972	0.04644921276398861	0.829361301486284	0.04621301752558793	0.5000026137037967	0.9960042585342792	0.8297890460683446	0.8699405882396496	0.9989445677210936	False
19_36326986	0.16375626159066314	0.6857215022713098	0.16421945353067713	0.499974857132455	1.007577167518178	0.6853011089346612	0.7574939639906978	0.9988601982867512	False
19_36326999	2.157418246463635	0.14188290585761976	2.0832675832825767	0.5001942642250907	0.9736903126957478	0.14892108597228634	0.2674719615335764	0.9944909096113326	False
19_36327976	2.383584083788662	0.1226159441946486	2.442374685531832	0.4993334177844134	1.0296024684615537	0.1180973222950218	0.2293837318513903	0.9944909096113326	False
19_36329387	0.04207590281911422	0.8374751554593318	0.04077531992152217	0.49999546979145504	1.0037094218269016	0.8399722324906124	0.8777368510684833	0.9989452225199258	False
19_36329666	0.2406316807030037	0.6237502535283614	0.2413877540602698	0.4999934258544971	0.9908377920030488	0.6232055975360935	0.7081835129090005	0.9988601982867512	False
19_36338177	1.5696737308418849	0.21025440222323047	1.5725036579060545	0.500071100512668	0.9766931256838534	0.20984379412756227	0.336155168868716	0.9946120056511476	False
19_36342212	0.8625543611679234	0.3530248577056477	0.8709720219158044	0.5000285805784574	0.9825641505462541	0.35068635240272583	0.4754826101988195	0.9973586404858026	False
19_36343079	0.0625773405348582	0.8024677674533502	0.06259224879249814	0.4999906839704494	1.0046696374370283	0.8024447258643992	0.8490089211619439	0.9988601982867512	False
19_36346546	0.003956319189306612	0.9498467096767386	0.0038687868800479923	0.5000002680179881	0.998853217894035	0.9504039025384599	0.9624015998058908	0.9997590813771912	False
19_36351768	0.7195972664512169	0.3962760448265201	0.7220149862841936	0.4998926757404428	1.015915698219512	0.3954837515048469	0.5163947638366863	0.9976099674615392	False
19_36351935	0.0039491858991933535	0.9498918840207388	0.00396072625881061	0.5000002039143007	0.9988248418003202	0.9498188206197942	0.9619260095471184	0.9997590813771912	False
19_36377887	0.3506806010059336	0.553728111000887	0.3525883544898534	0.5000145108137878	0.9889180873978078	0.5526515698174478	0.6504029986677777	0.9981851410431384	False
19_36377975	1.6747044561447524	0.19562959438660946	1.6196890591490956	0.5001468478068374	0.976767888951508	0.2031351492883924	0.32898030600673345	0.9946120056511476	False
19_36397299	0.2043954904726064	0.6511960828807701	0.21198365941745576	0.4999920483896032	0.9912689879106472	0.6452170550979583	0.7258823053653986	0.9988601982867512	False
19_36397350	3.404273135033065	0.06502775740862632	3.496563177617645	0.4754511324006881	1.0373949337682435	0.06149632546644713	0.14912232238412546	0.9904247968053996	False
19_36398899	2.0789209019603163	0.14934572347469965	2.0173631201505486	0.5001712872238937	0.97404298665613	0.15550898720492498	0.2751309581919141	0.994532804699778	False
19_36399690	0.32247897414310955	0.5701216670837137	0.31689386741345515	0.5000221983927748	0.9896135370078708	0.573480323588907	0.6676079746518936	0.9983950419518864	False
19_36411668	2.9886829166783846	0.08384834086184134	2.8829700042879267	0.5004064397586679	0.9691565205941992	0.08952076756339432	0.1908529469224184	0.9922290136133528	False
19_36412933	1.377576332718462	0.2405144177837665	1.383042654262681	0.4997992580290154	1.0220587716842138	0.23958355182527635	0.36741939029898396	0.9946120056511476	False
19_36418942	2.2292946519027623	0.13541565413054513	2.327360157523799	0.4994071700453445	1.0291657149493827	0.1271172877008201	0.2408269460897083	0.9944909096113326	False
19_36427742	0.2283854808264749	0.6327235627509097	0.2280005810134753	0.5000110930578173	0.9911169989146248	0.6330103468946695	0.7161346985526678	0.9988601982867512	False
19_36438662	2.0523393767169296	0.1519725194086332	2.0188784280908294	0.5001390539990725	0.973852039354406	0.15535385282339995	0.2749674918394977	0.994532804699778	False
19_36439225	0.002455801848393336	0.9604761725449952	0.0024534940166631714	0.4999995098623742	1.0009232903041332	0.9604947329134166	0.9700064873928712	0.9997590813771912	False
19_36439298	1.1823184462705854	0.2768845109355891	1.1613360964838648	0.5000813543712607	0.9801574040307878	0.281188618057167	0.4089819919314831	0.9949535928691016	False
19_36442117	0.005419258207535194	0.9413162489293716	0.005242398601694731	0.5000003850086098	0.9986722975703084	0.9422800752575996	0.9562172177343335	0.9997590813771912	False
19_36443457	0.5511674050774218	0.4578410850383673	0.5573773692594841	0.4999105348749672	1.0140334059166292	0.4553188745498478	0.5685815392379051	0.9979806875754014	False
19_36443786	0.5271880510082667	0.4677914662257886	0.5224647996583371	0.4999299212287143	1.0134505178319972	0.4697921582957312	0.5810089690057544	0.9979806875754014	False
19_36443973	0.7894542922713299	0.3742651865386541	0.7887823560449759	0.4998875783715397	1.0166029702218338	0.3744685683954124	0.497187752212349	0.9976099674615392	False
19_36443999	0.015081713160242316	0.902259434796858	0.015090854656591548	0.4999978407041937	1.0022922925210525	0.902229966144334	0.9253642252463814	0.9994934794907332	False
19_36444363	1.2666495004475848	0.2603961736193097	1.2433553226073857	0.5000884511097559	0.9794782872298358	0.26482537986805604	0.3928546408211365	0.9946120056511476	False
19_36444931	5.2992569777717335	0.021334523267864558	5.108282856439472	0.5432769765724745	0.9621074903054092	0.023811876487707773	0.08125189025769018	0.9868372775178109	False
19_36454778	0.00025702375297997904	0.9872088942881472	0.00025724037914187653	0.500000066443565	0.9997008710376796	0.9872035055506856	0.9903315633022026	0.9998540362365428	False
19_36455761	0.7336707530144508	0.3916959360631609	0.7101611794605559	0.5000651051495082	0.9845850848904272	0.3993903094164639	0.5197876873953773	0.9976099674615392	False
19_36458180	0.7260670741760293	0.39416098092723306	0.7537456307472894	0.4998534996735888	1.0165381436967769	0.3852929268667065	0.5071170515910061	0.9976099674615392	False
19_36458496	0.1962064920345057	0.6578004395315162	0.19292446432518773	0.5000138339592206	0.9918899843228528	0.6604936759042626	0.7380539985749379	0.9988601982867512	False
19_36461189	1.3342975761394484	0.2480421112099825	1.3442904544281191	0.4997969241544728	1.0217842979550729	0.2462787528496289	0.3742120722464321	0.9946120056511476	False
19_36463998	0.24091276006667786	0.6235476472789622	0.2437472047749907	0.4999600679197063	1.0092747522336316	0.6215126895793479	0.7068011685281137	0.9988601982867512	False
19_36462071	3.628559292266061	0.05679596243454287	3.4955337122082715	0.5309952345361332	0.9679214172981688	0.06153457056973255	0.14918896197727075	0.9904247968053996	False
19_36464144	5.147886275369551e-05	0.994275325377654	5.083325959276408e-05	0.5	1.000135991304642	0.9943113349711012	0.9957213963785652	0.9999469889073782	False
19_36465027	0.0027585912974164017	0.9581125323335796	0.002690733694180381	0.4999996502864126	1.0009554192158512	0.9586304598750236	0.9686133211977128	0.9997590813771912	False
19_36467594	0.18968088925025486	0.6631823433899158	0.1927514607705234	0.4999674307014804	1.0082640849078133	0.6606363991146951	0.7381610775793083	0.9988601982867512	False
19_36467732	0.1971847345286477	0.6570029082483264	0.19922876848795568	0.5000061513041856	0.9916452026827296	0.6553440833148255	0.7340168922825085	0.9988601982867512	False
19_36468278	0.4386164683203049	0.5077909841481975	0.423022009756096	0.500040493726186	0.9881161466768692	0.5154329590148149	0.6196223414646926	0.9980918642423012	False
19_36469497	2.3039356385450565	0.1290466507117911	2.1905318434146466	0.500243969549093	0.9732377273982524	0.13886136036831964	0.2553874124073809	0.9944909096113326	False
19_36470049	0.7158052856062227	0.3975233080434718	0.7071364797229762	0.5000458122488007	0.9844580773134104	0.4003960733657792	0.5206551412446112	0.9976099674615392	False
19_36471264	2.035560600477368	0.15365752190754856	2.009486987542914	0.5001263207374618	0.9738651638117862	0.1563181695952901	0.27607416474104823	0.994532804699778	False
19_36471836	0.024978325118588884	0.8744210824126777	0.02499304743832909	0.4999962722182468	1.0029503882165245	0.8743843867189853	0.9040520859616578	0.9993096725406256	False
19_36471921	0.7779198535370995	0.3777780784180217	0.775815654265898	0.5000381704899666	0.9836448314625308	0.3784239242570207	0.5009172911517998	0.9976099674615392	False
19_36473677	0.4753331324540397	0.4905438552734028	0.4813644182286225	0.4999214263806235	1.0130481522424275	0.4878049404104141	0.596305888263059	0.9979806875754014	False
19_36474262	0.9007794481752	0.34257279841027943	0.9014965581955041	0.4999936108557443	0.9823410298779428	0.3423807456342123	0.4676470470971053	0.996917439293491	False
19_36475044	1.1783683204579916	0.2776884235479873	1.1545250352100993	0.5000864872548506	0.98024112504897	0.28260390079099396	0.4103990800318731	0.9950533386506386	False
19_36480674	0.1278534858597027	0.7206680828513721	0.12750454466004155	0.4999984005885492	0.9933578199684476	0.7210335745506391	0.78583116944512	0.9988601982867512	False
19_36481605	0.0376243734295656	0.8461993469927294	0.03809266315147397	0.5000011171859057	0.9963400312967796	0.8452571881195028	0.8817335179496877	0.9989452225199258	False
19_36484867	0.9552485726481734	0.328386906845306	0.962356666019332	0.4998533244897772	1.0184198114789005	0.3265938308694498	0.4528917881225462	0.996326532829664	False
19_36485376	0.004040877956731137	0.9493142918266584	0.004018976709630806	0.5000002696494364	0.9988212273512548	0.9494516503513868	0.9616474902219212	0.9997590813771912	False
19_36488986	16.57910661852793	4.6662265087316086e-05	16.448355100332265	0.5392907379040489	0.9310856774383413	4.999354146928425e-05	0.005027587082854658	0.93394577961501	False
19_36489395	0.2777068525401063	0.5982081808632529	0.2796291266131448	0.5000096551604744	0.9901214281883512	0.5969444033331064	0.6868007470469263	0.9986486573417608	False
19_36492202	6.395168663129084	0.01144313576638889	6.187620107182737	0.5469413316738095	0.9585325402586728	0.012864708106596234	0.05601541937662932	0.9868372775178109	False
19_36495972	0.9619425704265154	0.3266979333883987	0.9586016571120126	0.4998668069185988	1.0182854240895127	0.3275394408949765	0.4537757594777734	0.996326532829664	False
19_36496121	0.2988324439849919	0.5846153009482363	0.30296569737402024	0.4999881350055029	0.989682319986444	0.5820291407592322	0.6746028536554665	0.9983965191621698	False
19_36499173	1.6597321839480514	0.19763948772072404	1.614370537747163	0.5001341146616455	0.976738513279909	0.20387852580793173	0.3297759941402724	0.9946120056511476	False
19_36509463	0.2299061464866269	0.6315934281828143	0.2257537658770161	0.5000163415997217	0.9912341394063178	0.6346903798788187	0.7174703382614357	0.9988601982867512	False
19_36510743	9.581086076367	0.001965920775383712	9.462955174400124	0.5288749706355438	0.9466298918752304	0.002096630228243468	0.02133833946664404	0.9847089192621604	False
19_36512815	0.034108850403093534	0.8534754724699554	0.03450199429425993	0.5000009780406954	0.9965183501825065	0.8526430712491335	0.8873511786949234	0.9990511175774256	False
19_36515560	0.08352914390720656	0.7725705956084488	0.08275927835711627	0.5000049450680008	0.994665192376072	0.7735923714690214	0.8266949097033512	0.9988601982867512	False
19_36515950	6.644592536063782	0.009945722173856477	6.264959158223064	0.578476232622951	0.960866688606854	0.012314900841368106	0.054599470414583705	0.9868372775178109	False
19_36517461	0.8083011923603465	0.3686229807808877	0.7982955459228833	0.5000227045510767	0.9834917444630956	0.3716034623273173	0.4946041864473294	0.9976099674615392	False
19_36519765	0.2862660238484125	0.592623346676037	0.2861993805163365	0.5000141131710393	0.9900422431319202	0.5926664144577285	0.6833354882033681	0.9985737295172986	False
19_36521069	0.19612702425635573	0.6578653315616624	0.19731545197282685	0.4999692128465421	1.008319962247266	0.6568965177854602	0.7352528573861445	0.9988601982867512	False
19_36523669	2.4498132050935046	0.11753885462314018	2.3697406134087937	0.5002114393195254	0.9719254546776014	0.1237076049147845	0.2364925246893997	0.9944909096113326	False
19_36523826	3.4451916882730416	0.06343606276454761	3.422125274424616	0.5001943421779572	0.9658439566020344	0.06432814841327605	0.15361166659926764	0.9904247968053996	False
19_36523990	1.0962428006201321	0.29509213357555164	1.1247898088004151	0.499802682206646	1.0200989553538942	0.2888894169689505	0.4165282138937286	0.9951990707301421	False
19_36524282	0.2409528337398825	0.6235187735174315	0.2509653983033786	0.499949177429473	1.009547789322097	0.6163961297194241	0.7026501484012478	0.9988601982867512	False
19_36524362	1.757796728914343	0.18489956949960665	1.7713340840273304	0.4997346875899218	1.0250242282674649	0.1832170617822628	0.307000631652212	0.9946120056511476	False
19_36524579	0.14678691763144516	0.7016250016899415	0.14595630572875962	0.4999796288032472	1.0071127506041258	0.7024300020597012	0.7711733067990042	0.9988601982867512	False
19_36528247	0.20940608853734946	0.6472333044166962	0.21431602417942489	0.4999619109315936	1.0087456481949342	0.6434053770986978	0.7244532563123928	0.9988601982867512	False
19_36529752	10.600580262237488	0.0011305217448613902	19.616555402088125	0.04435769228958331	1.872402787585844	9.46455383155076e-06	0.00316908287402326	0.8712448103988237	False
19_36529959	0.027721187441969164	0.8677659940915611	0.028226411450305026	0.4999950330396528	1.0031629783821785	0.8665776330798062	0.898047118179338	0.9992372150289488	False
19_36533933	0.9197734802561968	0.3375344559809974	0.9021440181204524	0.5000670747286758	0.9825161828944821	0.34220747092311665	0.4674909851439273	0.996917439293491	False
19_36536938	0.44545089170568986	0.5045032076815688	0.4441231009077456	0.4999370310250636	1.0124356961623855	0.5051390941379685	0.6109164766678836	0.9980843847386636	False
19_36537959	0.4408391083661343	0.5067177313247185	0.4381096532742959	0.5000237095943342	0.9877221648027384	0.5080362591487568	0.6133656241082682	0.9980843847386636	False
19_36539759	0.871771163151351	0.35046544208940245	0.8519555884013243	0.5000666004201415	0.9830389198665204	0.3559996993725821	0.480400270431443	0.997568988048414	False
19_36540357	1.7876662708193862	0.1812107633273594	1.9035690580858504	0.4667957276213347	1.0286622045173008	0.16767937136815025	0.28933202636193955	0.9946120056511476	False
19_36542931	3.2338151855690853	0.07213246132848572	3.29236933591892	0.4992555521633482	1.0343232266153528	0.06960251691723572	0.16170239669011965	0.9906545479567118	False
19_36543143	1.1452307006160538	0.2845497611108301	1.1242248042544816	0.5000810727526634	0.9804818947296642	0.2890105596596373	0.4166495321274035	0.9951990707301421	False
19_36543975	0.3071633426323928	0.5794261105860967	0.3077797599580663	0.4999538322716101	1.0103740619067052	0.5790458197137676	0.6721406061241216	0.9983965191621698	False
19_36546383	0.3117456391691462	0.5766109617722268	0.30008001125315786	0.5000295779473004	0.9899970095335376	0.5838322652549597	0.6760563941828761	0.9984057837272255	False
19_36546956	0.0731329223613173	0.7868286985275004	0.07352326061300117	0.4999883365856723	1.0050740507087759	0.7862743365965184	0.8365216866310154	0.9988601982867512	False
19_36548546	0.2971366473758081	0.5856830789659608	0.29893002705284744	0.4999539433074883	1.0102439495285125	0.584553976454084	0.6766265329242308	0.9984171382332532	False
19_36554478	0.23721250181651504	0.6262266817087345	0.2402107065790915	0.499960338662551	1.0092111087214757	0.6240539727955459	0.7088721220381691	0.9988601982867512	False
19_36555184	0.2219822936982752	0.6375336433260668	0.22324006738926985	0.5000082519241426	0.9911774767112486	0.6365821621805088	0.7189329918956002	0.9988601982867512	False
19_36555470	3.181100807566452	0.07449452763420727	3.146784795771964	0.5002044714677905	0.9673119123631164	0.07607672772038132	0.17133096354586427	0.9906545479567118	False
19_36557540	1.4261335344089898	0.2323964856116961	1.420127694014809	0.5000751475342627	0.9779133974065074	0.2333823864130511	0.3610926159343811	0.9946120056511476	False
19_36557858	0.9155829492152918	0.3386374246094427	0.9004659574893594	0.5000635801785657	0.9825082679936205	0.3426568015523118	0.4679067706396205	0.996917439293491	False
19_36561097	0.5499592034452689	0.4583343640605487	0.5523637289479666	0.4999171266302971	1.013922567782719	0.45735348103791795	0.5703249904739556	0.9979806875754014	False
19_36563126	0.2155213071192179	0.6424738542610622	0.21632453995334805	0.5000090353848542	0.9913234586000004	0.6418548191341421	0.7231643212757438	0.9988601982867512	False
19_36564653	1.04397345378689	0.3068991489874877	1.0187757756357314	0.5003639144129797	0.9815197812996016	0.3128095746971752	0.4397506881819523	0.9958709239358624	False
19_36564843	3.1008190341037785	0.07825291582908334	3.05994805287628	0.5001941428541414	0.9677975905759546	0.08024423464750541	0.17741168402808433	0.9907024138223794	False
19_36565207	0.4627981450857419	0.4963191517212029	0.4675395780395775	0.4999254381669899	1.0128435642053188	0.4941212605922821	0.6016831908176337	0.9979806875754014	False
19_36563749	5.476424895434036	0.019274641265793924	9.592874568188565	0.04193115189020597	1.7422426087229317	0.0019533390022883346	0.020601886527012104	0.9847089192621604	False
19_36566233	0.43922693469076535	0.5074958172290307	0.44716704375241534	0.4999243363289317	1.0126081706538783	0.5036833593172421	0.6096264024928904	0.9979875561041772	False
19_36569010	0.11709466234707122	0.7322071777609718	0.11598976881577985	0.5000071091010779	0.9936860889962024	0.7334252789336198	0.7953879705851696	0.9988601982867512	False
19_36570145	2.868790317442347	0.09031272846779724	2.9151657321453968	0.4993687317516359	1.0322601316626363	0.08775039719626943	0.18835766437908705	0.9922290136133528	False
19_36571927	0.7721289657140459	0.37955924449894574	0.7925345729418041	0.4998581792849864	1.0168653983351972	0.3733348250142299	0.4961676538249703	0.9976099674615392	False
19_36572564	1.0703085235851972	0.30087576803948457	1.0835378611518536	0.4998289089473024	1.0195958957283229	0.2979074583521301	0.4252859094852063	0.9954506525826284	False
19_36574798	1.691743254506548	0.1933713292020962	1.7379492820837186	0.4996961796113758	1.0250203649549758	0.1873988761565452	0.3117269166429821	0.9946120056511476	False
19_36578282	1.0967502134438691	0.2949804043744629	1.1055576641738298	0.4998316994097047	1.0197530742284282	0.2930496564050724	0.4205641810478136	0.9953082670764626	False
19_36578547	1.7396306312277832	0.18718563500951144	1.710271926051064	0.5001203577904335	0.9759303560536426	0.19095009328757093	0.3156763092828953	0.9946120056511476	False
19_36579308	0.7929189437677451	0.3732189578705745	0.8108612888718199	0.4998587158998402	1.0170286661615846	0.3678657328568781	0.4911822148608571	0.9975983451246172	False
19_36581987	0.3117143224038728	0.5766301090206291	0.3106260703789303	0.5000161486214224	0.9896437438262096	0.5772962574510556	0.6707434529447579	0.9983950419518864	False
19_36582647	0.13431637721166112	0.7139979900889972	0.1338362759015581	0.5000005687206535	0.9931979744313616	0.7144871521789201	0.7807124512947161	0.9988601982867512	False
19_36583234	0.07497024115025397	0.7842329889554179	0.07625649488181807	0.49998742848548905	1.0051977038149154	0.7824360955262681	0.8335348658920906	0.9988601982867512	False
19_36584602	0.022295804624896217	0.8813028723957979	0.022665973687253427	0.499996053576403	1.0028319128383676	0.8803289473935723	0.9085761738963032	0.9994006602556801	False
19_36585173	0.24016865057978976	0.6240843329744641	0.2402473434340209	0.5000118111071102	0.9908727563725775	0.6240275273771938	0.7088527566863149	0.9988601982867512	False
19_36585638	1.1107290204846263	0.2919235305683248	1.1260429619942445	0.4998186127643057	1.0199924096390771	0.2886209588222565	0.4162730469045909	0.9951990707301421	False
19_36587620	7.666155467411784e-05	0.9930140845716944	7.569451554445551e-05	0.5	0.9998388134293376	0.9930582848369216	0.9947468635249612	0.9999469889073782	False
19_36589142	0.04005026566363057	0.8413823331100241	0.03981228404882131	0.5000021500146136	0.9962926524132032	0.8418480547455724	0.8791698871056944	0.9989452225199258	False
19_36590161	0.1123223676412266	0.7375154874125294	0.11400127515298665	0.4999809680434832	1.0063496490039832	0.7356339306621169	0.7971496480347301	0.9988601982867512	False
19_36590329	2.5615478730020413	0.10949133401671453	2.6173403279390186	0.4993384669431178	1.0306206875640758	0.10570147648438433	0.2131965759779645	0.9943348047269333	False
19_36594659	0.6774644665349001	0.4104611955965298	0.6756783333730709	0.4999058923203797	1.0153493317993911	0.4110788586453502	0.5299647493639337	0.9977626430727812	False
19_36594920	0.1279277657452269	0.7205903524618953	0.12780615975134424	0.5000064614065126	0.993344151194652	0.7207176206695527	0.7855828372860485	0.9988601982867512	False
19_36595436	0.006371552463289021	0.9363788228000016	0.006226255602086893	0.5000003971785991	0.9985456641286632	0.9371068930155058	0.9521829592877652	0.9997590813771912	False
19_36599135	1.7437080044858249	0.18666968308776047	1.7887316826527242	0.4996866981052812	1.0253687436293768	0.18108077115469245	0.3046255282042111	0.9946120056511476	False
19_36598239	1.5944804970864652	0.2066871620046189	1.5622572397587646	0.5001153994251877	0.9770299186109872	0.21133502281342398	0.33777160617936985	0.9946120056511476	False
19_36599421	0.4219095322529256	0.5159857594663666	0.4235306623922952	0.5000181779909433	0.9878662253726679	0.5151805492753085	0.6194076138867799	0.9980918642423012	False
19_36599837	0.2470094131758458	0.6191887582030436	0.2484631698098383	0.4999616149140653	1.0093370375970148	0.6181592916022842	0.7040934366835582	0.9988601982867512	False
19_36600666	0.004202783880717932	0.9483102456757384	0.004134042108489665	0.500000268065983	0.998811060214124	0.9487341266868852	0.9610910211406992	0.9997590813771912	False
19_36602450	0.030040026718523908	0.8623994405837402	0.029534371649788223	0.4999961074238361	1.0031793732745338	0.8635509974199246	0.8956976453440852	0.9992372150289488	False
19_36602729	4.6905045259877065	0.03032974062542082	4.847660833442205	0.4567796298068514	1.0460817691124458	0.02768365050649091	0.08925262841933733	0.9868372775178109	False
19_36603703	0.004091704959870768	0.9489969520881224	0.0041345629942952655	0.5000002040887774	0.9987948556858194	0.9487309015087361	0.9610887428640102	0.9997590813771912	False
19_36605647	0.8771740614319299	0.3489768510925085	0.8987685247811896	0.4998417030681355	1.017947943348814	0.3431121296341122	0.4683276822578633	0.996917439293491	False
19_36603784	4.5741378256452085	0.032458075503291384	4.424189854777069	0.5348551036947046	0.9641229976275526	0.03543293010689773	0.10424653687704084	0.9868372775178109	False
19_36610190	1.7768145610097577	0.1825409669863426	1.7837857635895489	0.4997423741386706	1.0250658613367662	0.1816851427917856	0.30529534155069765	0.9946120056511476	False
19_36610397	2.6756444313384122	0.10189407274389206	2.6137588675956067	0.5001189806067843	0.9703691818449058	0.10594038381824812	0.2135212304061085	0.9943348047269333	False
19_36610871	0.7168842976405472	0.3971678215896344	0.7014888099729433	0.5000525518167528	0.9845947024516758	0.4022838842920864	0.522305752705596	0.9976099674615392	False
19_36611284	0.2620750733661055	0.6086981224150679	0.26914284527811105	0.5000014687202974	0.9902112666800948	0.6039073392271574	0.6924241034838837	0.9987319915932354	False
19_36612226	0.8459652361512441	0.3576962644238613	0.8479684125486529	0.5000350503077727	0.9828594462700326	0.35712769999103205	0.4814374558939872	0.997568988048414	False
19_36612914	7.593071835065857e-05	0.9930474628241052	7.525412729592063e-05	0.4999999399920323	1.0001609414159318	0.9930785071230946	0.9947645201692988	0.9999469889073782	False
19_36612925	0.3847670643309869	0.535062961495313	0.3834777456868324	0.4999454273806326	1.0115514882262788	0.5357478574295522	0.6365317110484459	0.9980918642423012	False
19_36613975	1.785978591963385	0.181416900187034	1.786256801817217	0.4997502532622968	1.025037006620921	0.18138290033646265	0.30495815660076564	0.9946120056511476	False
19_36614462	0.41273958406614497	0.5205822657336285	0.4142875354518765	0.4999374084672555	1.0120498905027595	0.5198013045827548	0.6232596101982499	0.9980918642423012	False
19_36614670	0.05693462647542447	0.811408181848668	0.05777440101883258	0.4999900775257274	1.0045183518422132	0.8100488120408136	0.8548965576947941	0.9988601982867512	False
19_36615422	1.9401696465150169	0.16365011533517734	1.9707457424956367	0.4996857388735658	1.0265051723717606	0.16036872785485554	0.2807765278265867	0.9946120056511476	False
19_36615548	0.037433241183549626	0.8465856363401557	0.03740316546827671	0.5000019027811603	0.9963971768398664	0.8466465141913334	0.8828339255903442	0.9989747748635408	False
19_36615683	0.12331646894777748	0.7254649807917591	0.1261218944528082	0.5000014701212059	0.9933097842926608	0.7224873748108427	0.7869589164060413	0.9988601982867512	False
19_36615753	1.9740121357112344	0.16002263961500807	2.0648545695621583	0.4994546175852579	1.027487767631477	0.1507293074113243	0.2695941762691283	0.9944909096113326	False
19_36617273	0.0191736975246819	0.8898696722157908	0.01901326436563977	0.5000010743519919	0.9974405635304542	0.8903284649365257	0.9162653577207664	0.9994446762968446	False
19_36618855	0.0009122361841917835	0.9759049582586172	0.0009113567321037408	0.4999998963406597	1.0005628702620553	0.9759165720847032	0.981720816557148	0.999815356887746	False
19_36618956	4.301052217825507e-05	0.9947673184426687	4.3077503505628556e-05	0.5	1.0001250202273109	0.9947632455953908	0.9960585813284972	0.9999469889073782	False
19_36619007	2.5090123241991478	0.11319685648244948	2.4469136413063097	0.5001153950183354	0.9713492648487836	0.11775619955497665	0.2289497201421873	0.9944909096113326	False
19_36619392	1.697339819216836	0.19263623850999226	1.6700693296552345	0.5001148235783228	0.9762031178229916	0.196249248585024	0.32146484077978577	0.9946120056511476	False
19_36619912	0.029081094050170005	0.8645919295849998	0.02936255296663148	0.5000009818273217	0.9967909007408936	0.8639445973020465	0.8960103388196134	0.9992372150289488	False
19_36620654	0.04718417692144072	0.8280375294999058	0.04667129918379942	0.4999937561749531	1.0040094181671846	0.8289601445769534	0.8692690661856465	0.9989445677210936	False
19_36622098	1.4817496274326911	0.2235009773889952	1.493072214692802	0.4997753534902343	1.0229649192030998	0.2217403995626922	0.3488172611355045	0.9946120056511476	False
19_36622585	0.2326866332851836	0.6295388465474154	0.22713460252271034	0.5000181842688366	0.9912336197299254	0.6336566652934488	0.716656993483559	0.9988601982867512	False
19_36622966	2.084181822214532	0.14883194557878487	2.1478756306678406	0.4996168759853098	1.0278728436525275	0.14276731010470134	0.2600732579869261	0.9944909096113326	False
19_36623359	4.344657277541671	0.037125238560631664	4.2394175267800165	0.5004366933242356	0.96241061934166	0.03949571508155525	0.1116782754356777	0.9868372775178109	False
19_36623539	4.927595164048	0.02643107543396994	4.745799963933678	0.541704288564165	0.9633770267531124	0.029369895397885593	0.09266776517574342	0.9868372775178109	False
19_36623919	1.0019380791063384	0.3168420034567493	0.995626799067395	0.5000552188841915	0.9815137305251757	0.3183710133647226	0.4450049637953356	0.9959171602442006	False
19_36624359	0.01826109140180065	0.8925062403203731	0.018175746212364167	0.4999973824343604	1.0025092553160446	0.8927562046243539	0.9181232923604256	0.9994446762968446	False
19_36625002	11.288039858573713	0.0007800799851886975	10.836793624672284	0.5940631064883419	0.9496177222947174	0.0009950288540838679	0.014986504058465137	0.9782700598527084	False
19_36625161	4.118195287240098	0.04242431250236278	3.964386602685408	0.5356204819744121	0.9661480863795038	0.04647245069281358	0.1241934188560431	0.9880612318268052	False
19_36625472	3.222944781543845	0.07261289190770727	3.0711102949899214	0.5343960037540616	0.9702505798074714	0.07969502433103559	0.1766290959855056	0.9906853544747796	False
19_36626730	1.3952114727255491	0.2375269744273677	1.3493765379389515	0.5001218838959023	0.97878556461532	0.24538714084989235	0.3733446183971982	0.9946120056511476	False
19_36627157	0.2712248594992701	0.6025113072856114	0.2735174147746875	0.4999565494074933	1.0098097513251028	0.6009819609091394	0.6900780480636641	0.9987190688101364	False
19_36627790	0.4144652005388991	0.5197118023257215	0.4138105760503095	0.5000196789534462	0.988038709504468	0.5200417165013134	0.623459528977686	0.9980918642423012	False
19_36628463	0.2744485071872447	0.6003631661579134	0.2786055850156117	0.499953385701697	1.0099333160532031	0.5976166254538036	0.6873686075115921	0.9986838823025188	False
19_36629101	0.1358197425996508	0.712472636709365	0.138185821386287	0.4999761324177601	1.0069999527109406	0.7100912537498368	0.7772301053759926	0.9988601982867512	False
19_36630072	0.4144355380242075	0.5197267435096687	0.4088689057425654	0.4999474498693989	1.0118686957779393	0.5225441630773076	0.6254951691990661	0.9980918642423012	False
19_36629385	8.673110053193682	0.0032293959049739533	8.842743744629843	0.4572871495476464	1.0617953524804853	0.0029425644040015357	0.025259823217120336	0.9868372775178109	False
19_36637605	2.1224630962299216	0.14515294141318258	2.169681892853987	0.499635522688685	1.0279049069046913	0.14075534750254326	0.25764746288260104	0.9944909096113326	False
19_36638037	1.1833797866837583	0.27666901072701555	1.1440574522639508	0.5001055862957281	0.980463257110907	0.2847965971190293	0.4125474949493453	0.9951784043079572	False
19_36634549	15.58717405826576	7.878721527687649e-05	21.127360395254073	0.09347285488106236	1.4798562057436364	4.297482919524144e-06	0.002635966128860469	0.8535590859523925	False
19_36640319	0.013481037214390312	0.90756705253683	0.013532305754779372	0.4999980253127085	1.0021741390822496	0.9073922474318552	0.9293164657321556	0.9996367375431566	False
19_36640036	2.9272340956356966	0.08709659157740013	3.0636559261511134	0.4621001229628524	1.036423120115043	0.08006134687668087	0.17715139091639692	0.9906853544747796	False
19_36642562	0.8528185474606857	0.35575620532037056	0.8631830922240624	0.4998619454295284	1.017482190907184	0.3528494563021913	0.4774533195345709	0.997513595402584	False
19_36642874	0.1109002460460573	0.7391215371460895	0.10998399457457707	0.5000063534591848	0.9938479448781079	0.7401623584861112	0.8006684463804733	0.9988601982867512	False
19_36642884	0.12427350505514312	0.7244449670981676	0.12563845749173194	0.5000039913798742	0.9933612962038914	0.7229978056803699	0.7873388190438871	0.9988601982867512	False
19_36643695	2.353880950748362	0.1249715362453363	2.37581915046394	0.4993453211196937	1.0290230316969409	0.12322694467255302	0.2359075771495683	0.9944909096113326	False
19_36645903	0.034833835070962486	0.8519442772156463	0.035516457126504974	0.4999937910983845	1.0035506022918228	0.8505175548331889	0.8857432849218523	0.9989848264829371	False
19_36646265	0.3900275121501977	0.5322849405468683	0.38232853772569797	0.5000294331242067	0.9886078292445846	0.536359669478283	0.6370272362282446	0.9980918642423012	False
19_36646506	2.044783003564646	0.1527287605085248	2.013268004528072	0.5001367403193042	0.9738759083732929	0.15592911817608046	0.2756373051859843	0.994532804699778	False
19_36646863	0.024044378216864004	0.8767720469647631	0.023800248691259185	0.4999967527144289	1.002863601919188	0.8773942549158359	0.9063246669586658	0.9993268425233552	False
19_36646577	5.573749494688285	0.01823167982221463	5.668003485279769	0.4772664881663384	1.0472440411460937	0.01727710873792232	0.06672445895200411	0.9868372775178109	False
19_36646916	0.3950157666992595	0.5296746144935471	0.39252358159137657	0.5000215958138808	0.9883777376639769	0.5309758740901487	0.6325834575468771	0.9980918642423012	False
19_36646979	0.7135740759411249	0.3982598525897061	0.7024508904432878	0.5000483869413733	0.9845372009043112	0.4019613829989904	0.5220317899337762	0.9976099674615392	False
19_36647059	0.4598673177080741	0.49768598894134797	0.4708941196040541	0.4999166351416647	1.012976021699607	0.4925761190772087	0.600332742310389	0.9979806875754014	False
19_36648086	0.8927015697424849	0.34474625670862324	0.9022779182305384	0.4998584420758828	1.0178623449528834	0.3421716510266121	0.467459089270285	0.996917439293491	False
19_36648260	0.5663303104904855	0.451720849262894	0.5552550026623067	0.5000098665125564	0.9862736684154498	0.4561784171109243	0.5693384966677355	0.9979806875754014	False
19_36648253	13.109541053397493	0.0002937956531322561	13.731106580788035	0.2808391975238003	1.1297479543058335	0.00021093186308029918	0.008032634035289367	0.9657300544236788	False
19_36648274	0.3538623735674236	0.5519348352201463	0.3479789255798096	0.4999561306952149	1.0109298212081077	0.5552594469681267	0.6525662223837267	0.9982410300360891	False
19_36648392	0.8746062332499207	0.3496832569503111	0.8783239612603211	0.4998702504757064	1.0175667924490153	0.34866114412451976	0.4735398097525051	0.997202370138354	False
19_36648471	2.9174495778110554	0.08762626282856978	2.9789694049068203	0.4992658227470244	1.0326715614947808	0.08435296824852068	0.18345367380659594	0.9913974302453056	False
19_36648510	0.006363959468085767	0.9364166624633904	0.00642181234070449	0.500000205843387	0.9984990585620528	0.9361289229956224	0.9514510629015108	0.9997590813771912	False
19_36648513	1.2341549682510329	0.2666005148094055	1.2680744451899957	0.5000067199943992	0.9787876794888948	0.26012822369527633	0.38818018662503495	0.9946120056511476	False
19_36648531	0.033128090653136155	0.8555739067922272	0.03321572083223145	0.499994914782673	1.003404940402527	0.8553851183239747	0.8894659890312369	0.9991770010404571	False
19_36648853	0.02046740211044451	0.8862393767672944	0.020853992842603475	0.4999964892391407	1.002719407382505	0.8851774185754178	0.9123233694800916	0.9994446762968446	False
19_36648772	9.377814515588398	0.0021962723657742433	9.042348505005066	0.5722022197501031	0.9521653487977464	0.002637965425635769	0.023884883235471856	0.9851754009095702	False
19_36649075	1.1739736078291398	0.2785862728849823	1.1709193608585338	0.5000588619358892	0.9799202683884544	0.2792124171257173	0.4069697040461625	0.9946975578198928	False
19_36650489	0.13993087633778606	0.7083497402257102	0.13998134365101578	0.4999792144861603	1.0069864077297104	0.7082995599275372	0.7757851083861657	0.9988601982867512	False
19_36651112	0.1094721205307536	0.7407459211541885	0.1101750959205674	0.5000040000966226	0.9937968757333429	0.7399448796135405	0.8004975756288186	0.9988601982867512	False
19_36651499	1.7100830744549853	0.1909745923692735	1.6565712516166968	0.5000995785105655	0.9764836389149107	0.1980669031643804	0.32350959410792085	0.9946120056511476	False
19_36652185	2.7590366906849795	0.09670645264666068	2.836214109491266	0.4994384051843619	1.0319947788396475	0.0921611224710922	0.1945050244544524	0.9924016713193948	False
19_36652747	7.800088031449717	0.005224368908667509	7.533567601003598	0.5585515872129478	0.9552311383107859	0.0060559866058294	0.036935421677688776	0.9868372775178109	False
19_36653199	0.10861931624570786	0.7417215329611186	0.10840104902308667	0.4999999371055368	0.9938731357979208	0.7419719135826404	0.8020650299906648	0.9988601982867512	False
19_36653309	0.352887777467501	0.5524829638502883	0.3399019027601753	0.5000335585351106	0.9893518733626208	0.559885850971948	0.6564005620508591	0.9983198407952568	False
19_36653513	3.3585328075682233	0.06685760993896482	3.3053994575857364	0.5002113216732852	0.9665838451645792	0.06905255478277139	0.16083608197923008	0.9906545479567118	False
19_36653853	0.8037899885409843	0.36996263550967945	0.7856638726480014	0.5000606769356633	0.9837086203053148	0.3754145041140633	0.4980933671961192	0.9976099674615392	False
19_36655441	3.4058242633157647	0.06496664924843021	3.290703559432586	0.5002261889178403	0.966966819523019	0.06967316159110437	0.16180548871028466	0.9906545479567118	False
19_36655730	0.24291352596475235	0.6221096868499865	0.24337653915790725	0.4999632615460558	1.0092227139231016	0.6217779661933788	0.7070261483511258	0.9988601982867512	False
19_36657314	2.0275653931627176	0.1544678802972781	2.076802433228295	0.4996475637933159	1.0273234752194245	0.1495531775326011	0.2682192362874798	0.9944909096113326	False
19_36658230	0.4053677795238855	0.5243300510208633	0.3954739391701878	0.5000325872001911	0.988442006295979	0.5294360094385482	0.6312819919884399	0.9980918642423012	False
19_36658594	3.240190846916846	0.07185226797386934	3.2680061030514485	0.4991345772738821	1.034065654428329	0.07064343604953173	0.16325390311514468	0.9906545479567118	False
19_36659337	0.0196866201076702	0.8884158406707386	0.019534005612513283	0.499997185011904	1.0025973585723331	0.8888463733248904	0.9151512804199776	0.9994446762968446	False
19_36659629	1.9650259487351038	0.16097682073103547	1.8716737809409096	0.5001963214991605	0.9752277687395428	0.17128350236697	0.29343975923171955	0.9946120056511476	False
19_36661001	3.930492659638333	0.047418051030662434	3.825819111207239	0.5004216643777741	0.9643209648153698	0.05046867407138478	0.13102369236885528	0.9895394090940692	False
19_36661889	0.004892145252084035	0.9442383336819944	0.0049094707319454756	0.50000027259371	0.9986912774688524	0.944139842473284	0.9576251927279686	0.9997590813771912	False
19_36662925	0.12949194065862454	0.7189593948177516	0.12602022423379822	0.50001094661525	0.9934773377178424	0.7225946304538259	0.7870432126435243	0.9988601982867512	False
19_36662971	0.2755772764995612	0.5996147886632639	0.2735124122009438	0.5000159756410184	0.9903007040711302	0.6009852891906367	0.690080895909525	0.9987190688101364	False
19_36663996	4.005488905388859	0.04535234209243855	3.912260290402628	0.5001692070018855	0.9637983583806432	0.04793508655754086	0.12666534906331506	0.9885526314490372	False
19_36668045	1.5820040161890458	0.20847226715484635	1.5659605838191055	0.5000547429677064	0.9768827605145284	0.21079460592139745	0.3371855195011941	0.9946120056511476	False
19_36672177	0.5955005282721686	0.4402999464013061	0.5771005234601034	0.5000481341247481	0.9860913993557936	0.4474510726234224	0.5617341786499274	0.997978333337408	False
19_36672383	0.16651883180946925	0.6832243468949166	0.16572470317260013	0.4999763200070131	1.007583154785446	0.6839396911856879	0.7564755743108356	0.9988601982867512	False
19_36675065	2.0176429653795402e-05	0.9964160597567798	1.972289101104252e-05	0.5	0.9999231166720072	0.9964565694814908	0.997321885752398	0.9999469889073782	False
19_36677526	8.977662311649965	0.0027330007693442404	9.453051160115137	0.31082996362703186	1.0979251652198645	0.002107981456482721	0.021393018107173558	0.9847089192621604	False
19_36678280	2.9866555468473166	0.08395339488644593	2.8569578334136168	0.5297550009177527	0.9710087976964736	0.09097941390834964	0.1928504260092624	0.9923015821264598	False
19_36678549	4.021041473522304	0.04493595656155358	3.914224938820553	0.5002321374556331	0.963867710915768	0.04787908801622387	0.12658560937920948	0.9885526314490372	False
19_36678906	0.042975396350811934	0.8357716067613891	0.04287830898101674	0.4999936818261125	1.0038595292619423	0.8359545797161856	0.8745916900996917	0.9989452225199258	False
19_36682766	0.029551291421057613	0.8635123016622465	0.030136070694425143	0.5000005164361492	0.9967326281117084	0.8621818451444236	0.8946507772056139	0.9992340383074808	False
19_36682866	3.286663889175202	0.06984480078658484	3.2796669269700938	0.5001563754806766	0.9664774049911108	0.07014316265645948	0.16251460232965184	0.9906545479567118	False
19_36683132	0.2434867819103204	0.6216990418327122	0.2450270331210049	0.4999621175285239	1.009274325688134	0.620598670867955	0.7060368066990448	0.9988601982867512	False
19_36685310	0.4684428310105204	0.4937044126229231	0.4563896683612256	0.5000381080664733	0.9875942062894502	0.4993161178199885	0.6059760336683729	0.9979875561041772	False
19_36685753	0.11350648833290222	0.7361868273794283	0.11571738657221432	0.4999797422204293	1.0064115606246942	0.7337265635312246	0.7956220635149367	0.9988601982867512	False
19_36692190	0.3284152999500236	0.5665937101611453	0.32308397001543204	0.5000224368803637	0.9895070586184984	0.5697601597333837	0.6645636274265783	0.9983950419518864	False
19_36699488	0.4815810637599327	0.487707031216361	0.4891804346007121	0.5000022385202545	0.9868854925678266	0.4842931217155034	0.5934238682518156	0.9979806875754014	False
19_36702353	1.5967894510432077	0.206358786377168	1.6186365745743387	0.499752000514061	1.0239799927204143	0.2032820026265325	0.3291545941734213	0.9946120056511476	False
19_36702704	1.5258827668099002	0.2167314213019373	1.488238446196192	0.5001235800837773	0.9776304661660488	0.22248997611368315	0.3496129492690434	0.9946120056511476	False
19_36707064	0.1479959849102812	0.7004578703018718	0.14828882334768426	0.4999774985525216	1.0071967043275325	0.7001760126712707	0.7693768856299407	0.9988601982867512	False
19_36706732	5.114117509517996	0.023731933408299263	4.943747466804781	0.5389224326390369	0.9623812903240422	0.02618520529181101	0.08620030722561148	0.9868372775178109	False
19_36707317	3.2664915474466625	0.0707086935048663	3.200240824626235	0.5002334267283646	0.9671943605467082	0.07362742759403408	0.1677329950851876	0.9906545479567118	False
19_36707768	0.1020574403502792	0.749374457016119	0.10202441757792258	0.5000047587889344	0.9940507097767128	0.7494136473072788	0.8078843182228531	0.9988601982867512	False
19_36709015	0.005246939880011682	0.9422551241242456	0.005402631501056021	0.4999991232775261	1.001391089382664	0.9414061789926016	0.9555291781743372	0.9997590813771912	False
19_36712829	1.6025640570591688	0.2055402246579141	1.6122347698837984	0.499761821026485	1.0238489663387065	0.20417794665804745	0.3301023572759329	0.9946120056511476	False
19_36715853	0.6927357283283584	0.4052354139864607	0.7132988323319296	0.4998687831049458	1.0160228213158524	0.3983508499736864	0.5188826419807793	0.9976099674615392	False
19_36718330	4.0080371602619485	0.045283840824235866	3.895036563291797	0.5267457345527454	0.9657485179212424	0.048428985005716685	0.12750603316145634	0.9886115145615609	False
19_36719176	3.830248630449148	0.050335465573047584	3.78084477068478	0.5002385710427392	0.9642273062289948	0.051842480603102925	0.1333133604410288	0.9896432687031842	False
19_36719896	0.2989119483518721	0.584565336738784	0.30393787615321344	0.5000116470920374	0.989651965222714	0.5814241930913453	0.6740942283847076	0.9983965191621698	False
19_36721368	3.2664915474466625	0.0707086935048663	3.200240824626235	0.5002334267283646	0.9671943605467082	0.07362742759403408	0.1677329950851876	0.9906545479567118	False
19_36721457	0.1700499219740408	0.6800674442587386	0.17486216878387495	0.4999673651252945	1.0079172538619094	0.6758263074571754	0.7500679211237827	0.9988601982867512	False
19_36731981	2.1210999064406906	0.1452821755016367	2.1045586231630296	0.500119987453126	0.9731879352034584	0.1468607142941265	0.26496585717597354	0.9944909096113326	False
19_36723492	5.114117509517996	0.023731933408299263	4.943747466804781	0.5389224326390369	0.9623812903240422	0.02618520529181101	0.08620030722561148	0.9868372775178109	False
19_36733855	0.026967992974682886	0.8695584734488593	0.02704573536539101	0.5000012244103044	0.9969304436937056	0.8693722790870045	0.9001568023931018	0.9992372150289488	False
19_36734659	0.20966154882474086	0.6470328079465844	0.21440996511955746	0.4999616151849025	1.008744195629816	0.6433326591314095	0.7243923124109692	0.9988601982867512	False
19_36736904	1.4081429769605336	0.2353649143735962	1.4496762508642858	0.5000340905883321	0.9773149199721396	0.2285799078947381	0.3561014812785461	0.9946120056511476	False
19_36739451	0.0065411433132958035	0.9355395049721984	0.006642152911808807	0.500000275081134	0.9984687607504241	0.9350447985525921	0.9505784829297272	0.9997590813771912	False
19_36739798	0.0426982155151876	0.8362945606729096	0.0419432847884309	0.5000004981498763	0.9962172987407312	0.8377279200713026	0.8759774518956116	0.9989452225199258	False
19_36741748	0.5177352536908018	0.4718093603670198	0.5110000757595117	0.4999348758202507	1.0132745497682745	0.4747062511408453	0.5852209330340438	0.9979806875754014	False
19_36746190	0.0016697529610798512	0.9674054247987	0.0016607463985565114	0.4999998571527218	1.0007580020724305	0.9674934016162164	0.975215767041652	0.9997740405498196	False
19_36746225	0.07160873533187129	0.7890087048307293	0.07157480042224051	0.4999892178598032	1.0049919205920754	0.7890575227503147	0.8386649754259381	0.9988601982867512	False
19_36747279	1.3777111717057269	0.24049140307175346	1.3637723106076007	0.5000821400429158	0.9784196214813448	0.2428847756721801	0.3708595880989661	0.9946120056511476	False
19_36747940	0.412302090831588	0.5208033616496293	0.4119344342980185	0.5000211248400936	0.9880618689231006	0.5209892923454486	0.6242341430518541	0.9980918642423012	False
19_36748662	1.7243103201689678	0.1891391562894701	1.7338729151160803	0.5000669280662352	0.9754848285419392	0.1879170452797868	0.3123209772895684	0.9946120056511476	False
19_36748817	0.6487989219513679	0.4205424238312482	0.6401862035454542	0.5000422173486969	0.9852189893007725	0.4236433782160529	0.5409870519840088	0.9978541397241464	False
19_36750084	0.00042181427430243446	0.9836141050393392	0.0004260021887603216	0.4999999474164856	1.0003868043503912	0.9835329750876068	0.987513904607416	0.9998540362365428	False
19_36752691	1.189220857745255	0.2754867748540608	1.2016573064538534	0.4998114015734604	1.0206219738291642	0.2729906875884699	0.4009448013428163	0.9946120056511476	False
19_36752808	1.154079844553138	0.28269672103693666	1.1534558379244118	0.4998367658118927	1.0200935913376967	0.28282688853561266	0.4106041249338588	0.9950533386506386	False
19_36752842	0.12270743141769458	0.7261164128475006	0.12631462766148616	0.5000019422772506	0.9932829386912376	0.7222841870199344	0.7868045631603798	0.9988601982867512	False
19_36753362	0.00018504252582074443	0.9891466841532134	0.00018651656500878744	0.4999998849299885	1.000255685671911	0.9891035441015884	0.9917628906318972	0.999908701283896	False
19_36753900	0.7003737820175218	0.4026581265761968	0.684054719939013	0.500055052528787	0.9848011082656224	0.4081939828577066	0.5274478231920593	0.9976327435609476	False
19_36754683	0.11683329684653646	0.7324947413709739	0.1158438199927332	0.5000068907216626	0.9936870348718576	0.7335866651696861	0.7955201106331159	0.9988601982867512	False
19_36755318	3.4647351514036018	0.06269054627962045	3.580515937515884	0.4999922322456728	0.9644188368929016	0.058460991653134564	0.1441938403372305	0.9904247968053996	False
19_36755380	0.40246363218531656	0.5258196696300065	0.3997077221938525	0.5000232666935301	0.9882753070830528	0.5272402398843252	0.6294889882344096	0.9980918642423012	False
19_36815395	0.2526957041203701	0.615183312992486	0.25636036822834285	0.4999583145972906	1.0095246797273207	0.6126317298868647	0.6996251665277867	0.9988601982867512	False
19_36815501	0.005749323156265973	0.9395588900644026	0.005757568658737	0.5000002728583682	0.9985842060197962	0.9395156472593382	0.9540819029078216	0.9997590813771912	False
19_36817154	0.051760041162133064	0.8200284910412853	0.05350461509806337	0.5000008478366618	0.9956175034328046	0.8170734763806089	0.860143428908939	0.9988938851476272	False
19_36821198	0.4854240304812265	0.4859756716825214	0.4994698532464099	0.5000124882104537	0.9866628542713964	0.4797331567190547	0.5894818800111408	0.9979806875754014	False
19_36829450	0.029722274858691836	0.8631218983495671	0.02989045443973737	0.5000012394542152	0.9967686477287412	0.8627390234482346	0.8950523234720026	0.9992340383074808	False
19_36829612	0.0013461148791762412	0.9707326300292666	0.0012914806648041126	0.4999999632690063	1.0006564829585685	0.9713324523306875	0.9781991703655438	0.999815356887746	False
19_36833798	0.4080057632810679	0.5229834404884512	0.4120265629062487	0.4999340578790764	1.012053112636323	0.5209426902098621	0.6241999689015232	0.9980918642423012	False
19_36833811	0.2526957041203701	0.615183312992486	0.25636036822834285	0.4999583145972906	1.0095246797273207	0.6126317298868647	0.6996251665277867	0.9988601982867512	False
19_36836188	0.001837674266193189	0.9658066753789292	0.0018633947838679887	0.5000000689017058	0.9991894403123904	0.9655683655462328	0.9737622265142424	0.999767550229506	False
19_36838793	0.2484971844809393	0.6181352494312037	0.2499189719274	0.50014228434309	0.9906689766838558	0.6171321375813327	0.7032692700914102	0.9988601982867512	False
19_36839962	0.1826350778358119	0.6691184082418875	0.18074267974225225	0.4999755260566547	1.0078976252157572	0.6707357687084989	0.7460763803651279	0.9988601982867512	False
19_36840580	0.15449832305772304	0.6942731378349785	0.15577113732433645	0.4999750252111715	1.00739915267013	0.6930801541076974	0.76360658034656	0.9988601982867512	False
19_36840582	0.5319256916985466	0.4657983820555669	0.5375493391511554	0.4999135438108494	1.0137763341388353	0.4634501380147763	0.5755786965181667	0.9979806875754014	False
19_36843615	0.850977713246607	0.3562758945268706	0.8347901705419645	0.5000601769166494	0.9831779098524746	0.3608910483925233	0.4848189880692346	0.997568988048414	False
19_36845268	2.2684151973999747	0.13203485947098592	2.1774747193194344	0.5001567743641617	0.9731814445549948	0.14004408224533904	0.25681589189121456	0.9944909096113326	False
19_36848457	0.0010397254389609145	0.974276850378644	0.0010438157660246359	0.5000000684010638	0.9993963605890964	0.9742263195937384	0.9804586512715916	0.999815356887746	False
19_36849249	1.5678205424113685	0.21052380626984424	1.5507012241105258	0.500095366449125	0.9770046425542122	0.2130319510630454	0.3395834057160823	0.9946120056511476	False
19_36854795	0.3727820732130169	0.5414916916070791	0.3852712046755187	0.500007452515932	0.9882566608120824	0.5347955903412713	0.6357542491284168	0.9980918642423012	False
19_36856251	0.06783872005979674	0.7945099900247949	0.06803334950382123	0.5000029335193986	0.9951331791658822	0.7942220404082388	0.8426200637575731	0.9988601982867512	False
19_36862888	0.12701700052407716	0.7215451887823234	0.1265716748275736	0.4999819108489536	1.006630097654298	0.7220134681613641	0.7865892660132949	0.9988601982867512	False
19_36869007	2.7235983560458408	0.0988748868923417	2.6163827014752314	0.5015421924063944	0.9706918013647446	0.10576529865728436	0.2132848591996528	0.9943348047269333	False
19_36870206	0.9298122342951842	0.33491172063142993	0.9433390907252032	0.499850969615209	1.01829840515797	0.3314205898539918	0.4574306848556684	0.9964387193244312	False
19_36870859	0.011882188240491587	0.9131981672186984	0.01201538444365724	0.4999980344456346	1.0020561121245928	0.9127149448084164	0.9334503987838559	0.9997261015601768	False
19_36872912	7.305064443886978	0.006876053075447697	7.295786693674017	0.51444138150302	0.9515793380236041	0.006911649952679788	0.03957879220578762	0.9868372775178109	False
19_36876318	1.8853477165126087e-05	0.9965355489739448	1.8847695173462853e-05	0.5	0.9999237925104612	0.996536080250933	0.9973822600846494	0.9999469889073782	False
19_36874112	5.308264527985216	0.021224488906932067	5.5680739278614055	0.4197135873779664	1.0544699985294717	0.018290869813226363	0.06899248339563471	0.9868372775178109	False
19_36876843	0.5942433584572768	0.4407829135133169	0.6086487966531422	0.4998946902843519	1.0147582521003506	0.4352970161091437	0.5511977185337239	0.9979109100401976	False
19_36881232	0.3285507145938027	0.5665137285648612	0.3333026667132799	0.4999454269076255	1.0108626740891238	0.5637207993819315	0.6596283105496171	0.9983491687939406	False
19_36881643	0.9182716732761946	0.33792918399162364	0.9342704136652172	0.49984891927399705	1.0182348479668777	0.3337557137721088	0.4595847954648624	0.996486180247045	False
19_36888814	4.1135868884072675	0.04254004996387195	4.1503887284052325	0.4999051324686004	0.9621258897384788	0.04162496693708252	0.11560374617035928	0.9877287395417464	False
19_36890093	2.041288185727751	0.1530799627259971	2.0327353759748803	0.5001039969979482	0.9735988522964604	0.153943321912288	0.2732940976116256	0.994532804699778	False
19_36893155	0.03838948188711555	0.844663124112787	0.03792352514938102	0.4999948518125661	1.003611558434294	0.8455967822211196	0.8819989371839247	0.9989653328753244	False
19_36897150	2.452864967648054	0.11731057997135608	2.504543160997855	0.5013586428620007	0.9704292230831528	0.11351839921641114	0.2235445086981756	0.9944909096113326	False
19_36902620	1.8853477165126087e-05	0.9965355489739448	1.8847695173462853e-05	0.5	0.9999237925104612	0.996536080250933	0.9973822600846494	0.9999469889073782	False
19_36904064	0.4596909336367218	0.4977684511642727	0.4540381123806583	0.5000297794386037	0.9875402452022382	0.5004235310093541	0.6069038618498581	0.9979875561041772	False
19_36907387	0.3213395458851096	0.5708037368850074	0.31735798977388185	0.4999583044649034	1.0104591792189854	0.5731997390748246	0.6673949557814973	0.9983950419518864	False
19_36910208	0.7901942336759191	0.3740413999680013	0.8072400975361234	0.4998643224446802	1.0169806806097672	0.3689374767641199	0.4921903522956201	0.9976099674615392	False
19_36911776	0.05419875548313513	0.8159118503864264	0.054922269850067096	0.4999908733828658	1.0044024481769716	0.8147093843600208	0.858317390142922	0.9988601982867512	False
19_36914595	1.7364973594081905	0.1875832471124416	1.6629842457186896	0.5001742489107006	0.9765782567899958	0.19720087823971025	0.32251740460997896	0.9946120056511476	False
19_36917558	0.7751862573913115	0.3786174084995245	0.7705925941845635	0.5000418294295139	0.9837266895861976	0.3800337909905086	0.5023833622009976	0.9976099674615392	False
19_36917901	0.03908483191179357	0.8432806962116196	0.03850682178745046	0.5000027945758518	0.9963702060270498	0.8444289336169153	0.8811280659196578	0.9989452225199258	False
19_36918102	0.272316361420593	0.6017821531369798	0.2710264888301026	0.4999617480285806	1.0097014075827175	0.602644024732462	0.6913909050055448	0.9987190688101364	False
19_36920271	1.186765715052303	0.27598292197752405	1.1539679304223682	0.5000975672211673	0.9803216383242578	0.2827200606950249	0.4105033111903825	0.9950533386506386	False
19_36920338	0.0006060020626170728	0.9803603723114294	0.0006033570607542058	0.5000000679606873	0.9995429643524516	0.980403270836297	0.9851416490052758	0.999815356887746	False
19_36920516	0.14748018853950384	0.7009551049434685	0.14387359958709567	0.5000036294453928	0.9930218867651994	0.7044600985272811	0.7727817701412475	0.9988601982867512	False
19_36922198	0.11324081364141135	0.7364842578714103	0.11262818145405618	0.4999840104821549	1.0062479477741475	0.7371716009773941	0.7983417563121079	0.9988601982867512	False
19_36925046	1.1152124805207675	0.290951671167055	1.1276277863908035	0.4998228989287185	1.0199805265070263	0.2882819025025327	0.4159404185080363	0.9951990707301421	False
19_36929256	1.0564072625390395	0.3040360376903456	1.0692068889075017	0.4998287449445361	1.0194639624260775	0.3011246595297359	0.4284350574382032	0.9956155618704194	False
19_36929280	1.8837781337966248	0.1699053588129913	1.8578693793788261	0.5001218358495941	0.9748772503952441	0.17287090594877608	0.2952430152308492	0.9946120056511476	False
19_36931374	0.38006627637938095	0.5375677684909522	0.3695246716306429	0.5000320034620842	0.9888459513168466	0.5432634768679626	0.6426614144794736	0.9981230507395472	False
19_36931470	9.283327371261066	0.0023124898257778077	8.988071960004161	0.5643428879927189	0.9515890698921532	0.002717475668140068	0.024253964059046097	0.9859894973631806	False
19_36931957	0.5347928710945666	0.4645987775814326	0.5153282154169574	0.5000499121472352	0.9868925162316832	0.4728413647429434	0.5836272784902772	0.9979806875754014	False
19_36932880	1.7803746855161082	0.18210332394661768	1.6971562226535752	0.5001456146098509	0.9763926190066314	0.19266030148019544	0.3176196792983819	0.9946120056511476	False
19_36938398	1.3561728275442704	0.244201866790268	1.3239827880533994	0.5001060431032309	0.9788848845070977	0.24987851373621284	0.37788351513032026	0.9946120056511476	False
19_36944415	0.3823665909339979	0.5363393904817133	0.3835694095287181	0.4999419277172398	1.0115902229180287	0.5356991123254831	0.6364867150838435	0.9980918642423012	False
19_36956009	0.013624097047348016	0.907080112348575	0.013217260868259471	0.5000003717960032	0.9978891900032578	0.9084717965932474	0.930157719399469	0.9996787969826544	False
19_36949133	18.626184338159078	1.590213521251993e-05	19.31317127637885	0.3293465906788011	1.1288918677671145	1.1093843275689076e-05	0.0033166012896185195	0.8796067497581134	False
19_36965076	0.01392061843020187	0.9060790119017236	0.013967451290227471	0.5000005507097212	0.9977932477573332	0.90592188926369	0.9281932753246116	0.9995817227992722	False
19_36968439	1.447430805090466e-05	0.996964446304506	1.4081648259889334e-05	0.5	0.999934910182274	0.9970059035368134	0.9977365321097468	0.9999469889073782	False
19_36968447	0.04775267531668703	0.8270209736012968	0.04726159771962557	0.5000031504333523	0.9959697495567356	0.8278987142563039	0.8684682519295579	0.9989445677210936	False
19_36972304	3.116390736920266	0.07750828574378676	3.0349845731943788	0.5001578794595548	0.9681361974731316	0.08148732417934668	0.17925993599181644	0.991084939776698	False
19_36975001	1.293125003751726	0.2554728500148037	1.3001844600403274	0.5000496759974055	0.9787588558644787	0.2541795326084689	0.3822014190246356	0.9946120056511476	False
19_36981218	5.386023605790796	0.02029867628392556	5.295130364316719	0.5004267856228108	0.9578404312037418	0.0213851302050464	0.07595034040301575	0.9868372775178109	False
19_36984152	0.2609406360345901	0.609474660576422	0.26442695354126045	0.4999561365345857	1.009668394582934	0.6070949608277698	0.6950332998616516	0.9987319915932354	False
19_36985024	0.0902836240510112	0.7638168955955993	0.08754670379130403	0.4999904604762418	1.0054387265139801	0.767319493369121	0.8218729370916545	0.9988601982867512	False
19_36989005	1.3083715733996542	0.25268970261768564	1.2762548877144582	0.5001052385016029	0.9792760132441768	0.2585965385819912	0.3866594369353077	0.9946120056511476	False
19_36990949	0.7960616519478378	0.3722734855564124	0.7879159439144132	0.500048272747864	0.9835813537634428	0.3747310431109603	0.4974537410157583	0.9976099674615392	False
19_37001048	0.0630536990800934	0.8017329640747451	0.06306752664022497	0.4999906115378972	1.0046872904636726	0.8017116786122735	0.848441060697278	0.9988601982867512	False
19_36997147	11.02591575575218	0.0008984688283110164	14.252537183227105	0.07934330384185098	1.4761431127491758	0.0001598451772760745	0.007287637558074695	0.959055042514204	False
19_37003607	3.4574192838093722	0.06296852229961157	3.3490763144800435	0.5253926143960996	0.9681924063474026	0.06724273576814066	0.1580998716760655	0.9906154533600544	False
19_37007542	0.6123107734009068	0.43391908739239016	0.5995753653078282	0.5000445573759272	0.9857494087638778	0.4387400893283952	0.5542375092056617	0.997978333337408	False
19_37010552	2.3273091840515576	0.12712145112405682	2.2590957088032155	0.5001944697249082	0.9725360711303644	0.13283160587417853	0.24802117430354506	0.9944909096113326	False
19_37010823	0.9957286755109463	0.3183462553526818	0.9727773912527482	0.5000773095732434	0.9818833402783219	0.32398848101113104	0.450378279365705	0.9961868773593228	False
19_37013345	0.4014811759443546	0.5263253057274122	0.3953557465392805	0.5000268943023012	0.9883891344859088	0.5294975428143063	0.6313400880440027	0.9980918642423012	False
19_37017620	1.474445586126194	0.2246455881158904	1.4522174222147441	0.5000982057329917	0.9777907650247412	0.2281724813929702	0.35569993501215746	0.9946120056511476	False
19_37023557	0.6077812643581524	0.4356244283927861	0.6009796018333873	0.4999214605909446	1.0144122556820223	0.4382045075191485	0.5537687537769556	0.997978333337408	False
19_37021214	4.5376139999966085	0.033157779017476414	4.7302920569891285	0.4469637903014562	1.046787111365814	0.029635852559417475	0.09319917321338966	0.9868372775178109	False
19_37019742	16.01263088287442	6.292129985263628e-05	19.781759186720592	0.09349068040711796	1.460414422436471	8.680717250686419e-06	0.003107569403427553	0.8695785356915571	False
19_37025399	1.3129638339397047	0.2518587374521235	1.3095490315354257	0.5000651576778007	0.9787700046357446	0.2524763218803635	0.3804727765870618	0.9946120056511476	False
19_37027160	0.5139720217018748	0.4734244351987461	0.5065506166793057	0.4999360107297017	1.0132071388659885	0.4766358923736746	0.586835661637181	0.9979806875754014	False
19_37029184	1.650617765923414	0.1988748707062445	1.683249559126125	0.4997197502382411	1.0245340580993914	0.19449322155273896	0.3195602014680076	0.9946120056511476	False
19_37030033	2.1531666349043803	0.14227617959520267	2.1354383888829034	0.5000233963167671	1.0272391876789686	0.14392930998634226	0.2614504762452633	0.9944909096113326	False
19_37039900	2.219418218036651	0.1362844070526129	2.153501268861873	0.5001248912229292	0.9731825147737668	0.14224518158219512	0.2594621102651743	0.9944909096113326	False
19_37040013	0.07945844473751862	0.7780326552518215	0.07700029629995697	0.5000071540465064	0.994910978567024	0.7814044419133783	0.8327374690510351	0.9988601982867512	False
19_37043273	4.9809649731433865	0.025627684636650768	4.8966682651916935	0.5001587779254255	0.9593982978205692	0.026908563163728805	0.08766865655149789	0.9868372775178109	False
19_37045452	1.5201313031808468	0.21759962424358714	1.4930854250451375	0.5001054250904257	0.9775132682724744	0.22173835516607746	0.3488138437204714	0.9946120056511476	False
19_37047472	0.32533301472599874	0.5684201874995447	0.3282293097654474	0.499947925330839	1.0107503138737437	0.5667035995150899	0.6620398664246377	0.9983491687939406	False
19_37048117	0.12485336057372365	0.7238291010102959	0.12352212714540654	0.5000078835506974	0.9934885612209441	0.7252454151223882	0.7891318227979174	0.9988601982867512	False
19_37049290	3.0027563975361318	0.08312298597130674	2.9997319395006343	0.4997135160440172	1.032478426453992	0.08327829444668244	0.18190900221163708	0.9913974302453056	False
19_37053965	0.7609183179430659	0.3830412901245975	0.7278643920035393	0.500077080935229	0.9844878699339836	0.3935762992118675	0.514651882169808	0.9976099674615392	False
19_37055051	1.650617765923414	0.1988748707062445	1.683249559126125	0.4997197502382411	1.0245340580993914	0.19449322155273896	0.3195602014680076	0.9946120056511476	False
19_37057283	0.03208442073583484	0.8578424999668233	0.03181357639914495	0.499995456415065	1.0033138441795542	0.8584374281725551	0.8917892616845692	0.9992019593164994	False
19_37066818	1.8377721024525613	0.17521229508285485	1.7986715252154681	0.5001334265182775	0.975375038529595	0.17987318401045527	0.3032688144360724	0.9946120056511476	False
19_37067860	0.3545220932950173	0.5515643778718617	0.3522209106195078	0.5000200430999642	0.9889903024673083	0.5528586109303821	0.650569312866055	0.9981853312918486	False
19_37068235	2.172471691482201	0.14050025242137731	2.2028146708762506	0.4996526576843624	1.0280074486704172	0.137758994198392	0.2540472161452356	0.9944909096113326	False
19_37070243	0.014692140004182619	0.9035238022234487	0.01432899342762539	0.5000013136919332	0.9977965150934079	0.904717810911859	0.9272774080957424	0.9995777782353468	False
19_37070882	0.4785286766212096	0.4890895225472702	0.4742537429883669	0.5000035817567781	0.9872435396626668	0.4910367292629885	0.5990483638271176	0.9979806875754014	False
19_37073650	3.0027563975361318	0.08312298597130674	2.9997319395006343	0.4997135160440172	1.032478426453992	0.08327829444668244	0.18190900221163708	0.9913974302453056	False
19_37074430	1.4069076102592533	0.2355704265913423	1.4449442323748372	0.4997437287391632	1.0228033189371686	0.2293409288957101	0.35690343467297897	0.9946120056511476	False
19_37081563	0.14368624519318018	0.7046435424962524	0.1415107295724738	0.4999817827455183	1.0069701972763516	0.7067837378897248	0.7745719260494169	0.9988601982867512	False
19_37093069	0.03208442073583484	0.8578424999668233	0.03181357639914495	0.499995456415065	1.0033138441795542	0.8584374281725551	0.8917892616845692	0.9992019593164994	False
19_37093817	1.650617765923414	0.1988748707062445	1.683249559126125	0.4997197502382411	1.0245340580993914	0.19449322155273896	0.3195602014680076	0.9946120056511476	False
19_37097654	1.186166022876023	0.2761042812717188	1.1991196120725365	0.4998105549479634	1.0206049658866758	0.2734977104880204	0.4014232394474496	0.9946120056511476	False
19_37100250	2.542880289959669	0.11079251257886014	2.495319259895041	0.5001784021701488	0.9709832760916952	0.11418521886311385	0.22438690150383347	0.9944909096113326	False
19_37103229	0.05990265169526055	0.8066498696444967	0.057156517759722185	0.5000062643314532	0.9956488627314632	0.8110479747523953	0.8556233279584989	0.9988601982867512	False
19_37104446	0.07626921295177169	0.782418410142815	0.07682059252692852	0.5000028179003198	0.994817369768999	0.7816531980413747	0.8329396661071599	0.9988601982867512	False
19_37122997	1.1167552934201408	0.29061819745869377	1.1204065126003115	0.4998340562732589	1.0198400952536428	0.28983093811186866	0.4174617377669357	0.9951990707301421	False
19_37123004	0.4175257165227606	0.5181742527147466	0.4048739127065346	0.4999564538742391	1.0117097964289925	0.5245828392049591	0.6272312160358783	0.9980918642423012	False
19_37131407	2.127814472672924	0.14464686717092826	2.1852605463573127	0.4996186908471611	1.028069290824577	0.1393374830790748	0.2559655251171461	0.9944909096113326	False
19_37134737	0.03208442073583484	0.8578424999668233	0.03181357639914495	0.499995456415065	1.0033138441795542	0.8584374281725551	0.8917892616845692	0.9992019593164994	False
19_37136756	0.05990265169526055	0.8066498696444967	0.057156517759722185	0.5000062643314532	0.9956488627314632	0.8110479747523953	0.8556233279584989	0.9988601982867512	False
19_37143057	2.542880289959669	0.11079251257886014	2.495319259895041	0.5001784021701488	0.9709832760916952	0.11418521886311385	0.22438690150383347	0.9944909096113326	False
19_37143417	0.3962072467015787	0.5290545218476738	0.3914321710508375	0.499948436906474	1.0116203850565848	0.5315475510055093	0.6330470868530335	0.9980918642423012	False
19_37147330	1.779035081742791	0.18226785749034105	1.7379285579809218	0.5001375714736956	0.9758152495063199	0.18740150630285268	0.3117286253504986	0.9946120056511476	False
19_37150466	2.882126989313748	0.08956764022304686	2.8219687360069656	0.5002101082907143	0.9691893813277438	0.09298229219566112	0.1956521367672279	0.9924016713193948	False
19_37150639	0.1406822463938937	0.7076037069410592	0.14175666537266807	0.4999770762072616	1.0070559727969102	0.7065408570810736	0.7743822595150802	0.9988601982867512	False
19_37152770	0.1446827573694236	0.703669394740968	0.14020284271100536	0.5000076530952426	0.9931352853048449	0.7080794424299179	0.7755943027134845	0.9988601982867512	False
19_37155248	0.0011075382957450586	0.9734515434787732	0.0010902963986154646	0.5	0.9993890794323878	0.9736589284675772	0.9800331830999712	0.999815356887746	False
19_37156427	2.5819234507657143	0.10809024502194033	2.5691523873865663	0.5037418565041978	1.029740562913683	0.10896610330862357	0.21751277116476325	0.9944885797647562	False
19_37158922	1.0982366726427415	0.29465340684487584	1.1209202823629312	0.4998095240393302	1.0200128587311463	0.2897203796331469	0.4173489630708436	0.9951990707301421	False
19_37160579	2.6879261945393296	0.10111133193644316	2.7117584122570406	0.4992903812241234	1.0310212539892138	0.09961113750956607	0.20485751372804092	0.9937016866842266	False
19_37163886	0.2431646177646485	0.6219297461937989	0.2315284916658129	0.5000260690534349	0.9912595236786907	0.6303927838174723	0.7139646400066526	0.9988601982867512	False
19_37164731	0.032084420735841945	0.8578424999668077	0.031813576591957826	0.4999956222314412	1.003313929967082	0.8584374277481002	0.8917892616845692	0.9992019593164994	False
19_37166677	1.1226035157836236	0.28935853958405605	1.1113692768485637	0.5000679706519496	0.9805095163063872	0.29178449174402465	0.4193407464659657	0.9952842692955888	False
19_37168208	0.07626921295175748	0.7824184101428348	0.0768205926688097	0.5000027548462588	0.9948173684946434	0.7816531978448512	0.8329396661071599	0.9988601982867512	False
19_37173515	0.3081518256913256	0.5788165194248197	0.30960456613320275	0.4999523027214416	1.0104188386404127	0.5779229407617787	0.6712366998478679	0.9983950419518864	False
19_37170175	0.5706379117345648	0.450005538564308	0.5543952717307548	0.5000479156414936	0.9863497511070398	0.456527329068628	0.5696335334989261	0.9979806875754014	False
19_37175907	3.3899286482633215	0.06559578769539877	3.3378875313865137	0.5002225334699212	0.9664135448082092	0.06770147577117969	0.15878107640599573	0.9906154533600544	False
19_37180140	2.9655522579977287	0.08505540978096393	2.8985993392197997	0.5002204669041536	0.9688059471963578	0.08865655804964945	0.18966881261345106	0.9922290136133528	False
19_37180297	0.1676327029554585	0.6822243263517732	0.16238709579920396	0.5000149362193846	0.9926142483536048	0.6869682177133078	0.7588102383476115	0.9988601982867512	False
19_37185408	4.612952489095903	0.03173135570729979	4.876435094141925	0.41708299147148375	1.0515722904384108	0.027225793271267174	0.08832821765288518	0.9868372775178109	False
19_37188703	0.2431646177646485	0.6219297461937989	0.2315284916658129	0.5000260690534349	0.9912595236786907	0.6303927838174723	0.7139646400066526	0.9988601982867512	False
19_37189358	5.772186976255058	0.016281760120666844	5.657406368496593	0.5002525905358329	0.9564591956365848	0.01738180852634419	0.06695741274342673	0.9868372775178109	False
19_37192015	1.0982366726427415	0.29465340684487584	1.1209202823629312	0.4998095240393302	1.0200128587311463	0.2897203796331469	0.4173489630708436	0.9951990707301421	False
19_37193187	0.07626921295177169	0.782418410142815	0.07682059252692852	0.5000028179003198	0.994817369768999	0.7816531980413747	0.8329396661071599	0.9988601982867512	False
19_37193281	0.1201001152674479	0.7289259318314807	0.11814315718584112	0.4999849364292182	1.006364371471272	0.7310571764529171	0.7935773101868016	0.9988601982867512	False
19_37197146	0.0010058553187946018	0.9746991554384944	0.0009994803949666675	0.4999998458972008	1.0005877995309262	0.9747794321071604	0.98086532366053	0.999815356887746	False
19_37197173	0.2946715214471141	0.5872423445572945	0.2853132033342263	0.5000261051858692	0.9902169722768666	0.5932397141344405	0.6837831695727035	0.998575421540002	False
19_37197583	1.1712383115418843	0.27914694687552155	1.1140586288856866	0.5001233167988521	0.98087836975777	0.29120139131617473	0.41875409021861776	0.995243966179335	False
19_37198776	2.5819234507657143	0.10809024502194033	2.5691523873865663	0.5037418565041978	1.029740562913683	0.10896610330862357	0.21751277116476325	0.9944885797647562	False
19_37200414	2.242784142047924	0.13423908312128907	2.215661576687125	0.5001355494138402	0.9725531867708348	0.1366164861723297	0.25268081970116985	0.9944909096113326	False
19_37201334	0.14424312169623474	0.7040986890951147	0.1434051628493762	0.499979696392169	1.0070497202271114	0.7049190148602892	0.7731218029370404	0.9988601982867512	False
19_37203013	3.3899286482633215	0.06559578769539877	3.3378875313865137	0.5002225334699212	0.9664135448082092	0.06770147577117969	0.15878107640599573	0.9906154533600544	False
19_37206283	0.041492298558381435	0.8385906113742911	0.04024608828694909	0.5000035226703335	0.9963180624521268	0.8410001933021127	0.8785126042809958	0.9989452225199258	False
19_37207813	0.2431646177646485	0.6219297461937989	0.2315284916658129	0.5000260690534349	0.9912595236786907	0.6303927838174723	0.7139646400066526	0.9988601982867512	False
19_37219581	0.1725289190696344	0.6778739879721659	0.17014797685988015	0.5000113417326254	0.9923716851197956	0.6799803294522826	0.7532791521165475	0.9988601982867512	False
19_37221835	0.049286178865948216	0.8243100631790183	0.04836806917228387	0.4999937891775773	1.00406568538277	0.8259276825901741	0.8669509196548638	0.9989285860896542	False
19_37225317	0.010625879503056268	0.917897964825234	0.010377151025750209	0.5000008575817586	0.9981233372601532	0.9188612100958259	0.9380975136596926	0.9997261015601768	False
19_37225483	0.08562513868347565	0.7698143564830466	0.08538150496315211	0.4999875229904548	1.005446188922025	0.7701328416976434	0.8240441347760141	0.9988601982867512	False
19_37226152	0.009591051507229057	0.9219847699567976	0.009582455473719165	0.5000004746615994	0.9981756039695588	0.9220196270092088	0.9405261566098788	0.9997590813771912	False
19_37236504	0.6863757003447688	0.4073998819336255	0.6869403007112851	0.4998991260932459	1.0155039985480296	0.4072070517104887	0.5265797997736532	0.9976258185932436	False
19_37238081	1.836259666678928	0.17538997062573025	1.7890195977561234	0.5001450701040454	0.975498332443326	0.1810456608151172	0.3045976193147741	0.9946120056511476	False
19_37238431	0.029049803551622237	0.86466409391203	0.02916241062121117	0.5000166205801834	0.9968112136955714	0.8644045782593026	0.8963566368763004	0.9992372150289488	False
19_37241141	4.1251643976278265	0.04224991540932621	4.0975392269174336	0.5002211832011869	0.9626473391969436	0.04294567589073739	0.11797884961836018	0.9877287395417464	False
19_37242061	5.222221028760089	0.022300051837003343	5.362669569607533	0.462857270578615	1.047653304377875	0.02057225876754853	0.07416986717077335	0.9868372775178109	False
19_37245743	0.07105121998205277	0.7898123097988751	0.07224001017675619	0.4999876004166534	1.0050577775825311	0.7881028190841178	0.8379382051622333	0.9988601982867512	False
19_37246545	0.0027510615864549948	0.9581696858753485	0.0027675798264681357	0.5000000680990839	0.9990161044124968	0.9580444080931568	0.9681850051802317	0.9997590813771912	False
19_37247472	0.17009930359603231	0.6800235685202358	0.17134687818906968	0.4999730211031818	1.0077572748035324	0.6789175580935582	0.7524527072477107	0.9988601982867512	False
19_37249481	0.5113903467701562	0.4745376042449304	0.5117741630965611	0.4999246188345594	1.0133762190565232	0.4743718414312068	0.5849338701712637	0.9979806875754014	False
19_37249078	2.8381834643709	0.09204822107444904	2.8771509432335733	0.4903867109786959	1.0326312357580634	0.08984485732068892	0.19130575441430347	0.9922290136133528	False
19_37250514	0.00722101303936995	0.9322800383799996	0.0071964501548791296	0.4999988642252309	1.001579610248483	0.9323950375765234	0.94851493381891	0.9997590813771912	False
19_37251088	0.4643284060261976	0.4956080040939095	0.4681463843226084	0.4999898488178927	0.9872158401825879	0.4938411566026882	0.6014217585676018	0.9979806875754014	False
19_37278306	0.3171258628976261	0.5733400372440269	0.3161093366506975	0.5000161844194454	0.9895514745424192	0.5739552264010894	0.6680078122107657	0.9983950419518864	False
19_37279308	0.3483684811893113	0.5550381494173517	0.3484241034493607	0.4999495168186275	1.0110289966810866	0.5550065653074971	0.6523640253276021	0.9982410300360891	False
19_37304901	0.01279483174834084	0.9099399839590432	0.012487641994084695	0.5000010451149739	0.9979420795676822	0.9110231251719216	0.9321694377156176	0.9997261015601768	False
19_37311663	1.9265193196957284	0.16513975238275114	1.8922846515160927	0.5001338200203848	0.974700040526364	0.1689444605393342	0.2908106279329253	0.9946120056511476	False
19_37311794	0.08499923937952047	0.7706335461374203	0.08355993450823007	0.5000059521775883	0.9946604478458166	0.7725298362129973	0.8258747300954086	0.9988601982867512	False
19_37314968	0.13101257876833472	0.7173844642762478	0.1338512854745204	0.4999761785445466	1.006903497871941	0.7144718442831399	0.7807067556029943	0.9988601982867512	False
19_37315562	1.3555344407800192	0.2443129037768477	1.3527620796121482	0.4998124062262045	1.021751136858612	0.24479582617579576	0.3727858710392872	0.9946120056511476	False
19_37318357	0.08500180134856805	0.7706301863211904	0.0866705194930546	0.5000016186065357	0.9944613350501302	0.7684533575802717	0.822767160691981	0.9988601982867512	False
19_37326284	1.8391439506935967	0.1750513146042234	1.8186734615956084	0.5001130173589509	0.9751085918584674	0.17747125941173592	0.30058044794337113	0.9946120056511476	False
19_37328073	0.8597360912110901	0.3538125551065524	0.8736212919829995	0.4998568215310615	1.0176219223712908	0.3499547289615237	0.4747831792553794	0.9972992071293538	False
19_37343675	0.06182120366980115	0.8036402692535809	0.06108912075069384	0.5000039283216132	0.9954220196330124	0.8047827485628314	0.8507962292242525	0.9988601982867512	False
19_37344212	0.4462833495721554	0.5041052372068928	0.4479820575361373	0.4999319461287737	1.0125318285071898	0.503294804041599	0.6093137090173621	0.9979875561041772	False
19_37329008	5.231271288775987	0.02218431210732419	17.412029798084404	0.027808673482875752	2.160353149729119	3.0091545540344988e-05	0.004348091060440972	0.9178471832035052	False
19_37350384	0.005877079293163946	0.9388923466853696	0.005908804876526118	0.500000204360761	0.9985628669331938	0.9387279570793216	0.953440568019944	0.9997590813771912	False
19_37345850	0.005134544947429376	0.9428758806418164	0.005125635281729046	0.4999991590871214	1.0013341326972889	0.9429253794832724	0.9567064776532384	0.9997590813771912	False
19_37346984	0.6240544136858261	0.4295446186700945	0.6216297235296224	0.5000316924882772	0.9853640593966978	0.4304423145394877	0.5469470238017261	0.9978945464388109	False
19_37349801	0.11740728023531233	0.7318636949203233	0.1151110052705917	0.4999856149942218	1.006271578980238	0.7343987113328563	0.7961625846593379	0.9988601982867512	False
19_37358284	0.6445068710443138	0.4220834902726791	0.6415674474628759	0.499910812264937	1.014941676026438	0.4231437710893897	0.5405325357846071	0.9978541397241464	False
19_37362249	3.671465010368635e-05	0.9951654383707678	3.667987766675651e-05	0.5	1.0001148139777645	0.9951677282912144	0.9963672878198202	0.9999469889073782	False
19_37365653	3.263100747825206	0.07085502667459033	3.1090291592008725	0.5347515309806521	0.970087661548904	0.0778593573788775	0.1739299076785329	0.9906545479567118	False
19_37372964	0.12336181328451801	0.7254165524155538	0.12245316545886452	0.4999828372586325	1.0065087848662426	0.7263889150640122	0.7899964288012904	0.9988601982867512	False
19_37376084	0.3494511693503739	0.5544239743041591	0.3462222358684812	0.4999530471678135	1.0109427762650232	0.5562594606961885	0.653381845438292	0.9982792913283444	False
19_37376088	0.06237189760206264	0.8027855890649593	0.06277223318465985	0.5000023371097785	0.995316708122333	0.8021667791816525	0.8487924848765146	0.9988601982867512	False
19_37376142	0.17256646144846854	0.6778409122736746	0.17314745402472909	0.5000071105116783	0.9922376053083704	0.677329581445179	0.7512691425079155	0.9988601982867512	False
19_37376756	0.21618673633611246	0.6419609221320962	0.21616030507721007	0.4999693507639704	1.0086820414568478	0.641981277791867	0.7232605784658427	0.9988601982867512	False
19_37376830	0.0011103231856806062	0.9734181989046856	0.001125408507505199	0.4999997884194009	1.0006298755926226	0.9732382995797808	0.9796988459959004	0.999815356887746	False
19_37376831	2.96671644238927	0.08499421018557872	2.9197563741290646	0.5002002425042985	0.9685833036176572	0.08750107408802342	0.18800282278481734	0.9922290136133528	False
19_37377144	0.9980486752160118	0.3177831324567829	1.003359660076967	0.4998482663853447	1.0187902654866758	0.3164989317904571	0.4432444254841196	0.9959171602442006	False
19_37377159	0.3598849436721139	0.548570141776721	0.3612562275811797	0.4999452328131265	1.0112511236022728	0.5478093853282863	0.6464023448023679	0.9981345800304752	False
19_37378098	0.62180702050523	0.4303765775039792	0.6239757224066125	0.4999067022573624	1.01479360816092	0.4295737081517593	0.5461672836050083	0.9978945464388109	False
19_37378101	0.14420968036603196	0.7041313744242421	0.14151532504911302	0.5000101810565432	0.9930594954253616	0.7067791972896258	0.7745690782035559	0.9988601982867512	False
19_37386211	1.6816691140116404	0.19470281409699475	1.6862980922087445	0.4997570043278228	1.0243545626789006	0.1940896818002477	0.31911707665204964	0.9946120056511476	False
19_37389470	0.11462299665956265	0.7349410831598558	0.1132701716705924	0.5000071734115588	0.9937679712447074	0.7364513716323047	0.7977813002466804	0.9988601982867512	False
19_37389353	3.415241921515303	0.06459694474142996	3.3929760035316576	0.4999628293178239	1.0344132297227686	0.06547467327414491	0.1554553620096223	0.9906154533600544	False
19_37389799	1.0824029067298682	0.2981606306582941	1.0557637202218757	0.5000854566222084	0.9811444998809088	0.3041833746139001	0.4313723256591482	0.9957646906020086	False
19_37393451	0.17749315667998644	0.6735364923618047	0.17668564872656134	0.4999745955065469	1.007831049326111	0.6742371509199792	0.7488154385141536	0.9988601982867512	False
19_37395697	5.077567623475376	0.024237349484569348	5.15492674671259	0.4810281410818271	1.0446362097525534	0.0231805133748616	0.07991169399554482	0.9868372775178109	False
19_37400719	0.2816137025275793	0.5956454844362779	0.2897759751540434	0.4999461853863161	1.0101990497380695	0.5903641264181572	0.6814359750141395	0.9985656982849924	False
19_37395957	5.562956984860194	0.01834440407215998	5.3581271767179715	0.5454725814632166	0.9613630518873248	0.02062591258763069	0.07428093315934893	0.9868372775178109	False
19_37400989	0.36563115422274	0.5453953478471298	0.3709097261380521	0.4999387804190237	1.0114603090349985	0.5425088066044058	0.6420360275284173	0.9981230507395472	False
19_37401299	0.41013184243183787	0.5219025949363721	0.4154262564443343	0.5000141855342384	0.9879282550545244	0.5192281215287772	0.6227623763109347	0.9980918642423012	False
19_37402320	0.03633797343792367	0.8488192319851959	0.03621732295141555	0.5000019601288243	0.9964591196530721	0.8490673979067784	0.8846343337436129	0.9989780508501184	False
19_37404489	0.5689439453051364	0.4506788697822012	0.5677987107883382	0.4999188241825386	1.0140721098381875	0.4511349783498901	0.5649345878284207	0.9979806875754014	False
19_37407214	2.671203534899803	0.10217872874439292	2.6359311601772792	0.5000759230287513	0.9700903916359211	0.10447079490035516	0.2115134990741653	0.994229997006705	False
19_37407938	0.009203455421111784	0.9235724815939856	0.009011460464535048	0.4999988552492242	1.0017521322789975	0.9243714501879378	0.9423704215894056	0.9997590813771912	False
19_37409561	0.6737856916479359	0.4117348480040729	0.6843101772319642	0.5000202045088835	0.9844947576664026	0.4081064695540205	0.5273754879071921	0.9976327435609476	False
19_37412161	1.0300402567517892	0.3101492127057437	1.0236518852761949	0.4998612875975209	1.0188723159429929	0.3116543351541269	0.4386377500195077	0.9958340354189781	False
19_37410162	3.7141672327257993	0.05395253186889548	15.047548323607767	0.012165756857032004	2.4639898715299333	0.00010483634559510512	0.006334178763841243	0.95075606273585	False
19_37416792	0.7626760640116856	0.3824923506246456	0.7964213878549344	0.5000065482652527	0.9830468316904988	0.3721654741053457	0.4950928767970619	0.9976099674615392	False
19_37417055	0.2428382028023464	0.6221636884477044	0.2382532756018918	0.5000094523759744	0.9909987195876888	0.6254705472291242	0.7100055646908122	0.9988601982867512	False
19_37413997	3.415241921515303	0.06459694474142996	3.3929760035316576	0.4999628293178239	1.0344132297227686	0.06547467327414491	0.1554553620096223	0.9906154533600544	False
19_37420793	0.8932812735256732	0.3445896602471854	0.8904945074791613	0.4998764609642658	1.0176245565866842	0.3453433362620324	0.4704715406219581	0.9971177612088056	False
19_37424801	0.2308655688738241	0.6308827636720861	0.2382549543399364	0.4999554284855173	1.0092598725261932	0.6254693292591844	0.7100027168449513	0.9988601982867512	False
19_37423282	0.14832898852714038	0.7001373785273501	0.1506335429949104	0.5000046002680356	0.992715250109368	0.6979306557056522	0.7675947036901817	0.9988601982867512	False
19_37424812	6.9235938417701846	0.008506585218488459	7.239459257449198	0.4014676190192247	1.0649466475641731	0.0071318455831930186	0.04025942736654567	0.9868372775178109	False
19_37424813	0.7077802119496255	0.4001817140951761	0.7247758681041887	0.4998716002617828	1.016107601821728	0.3945817920620877	0.5155495231851676	0.9976099674615392	False
19_37424818	0.039170400070496214	0.8431114635552015	0.040404899962595664	0.4999924439798836	1.0038091925479224	0.8406909884562707	0.8782990158414273	0.9989452225199258	False
19_37424826	0.003999567599018761	0.9495736932878396	0.00401798372331541	0.5000001366754325	0.998815365643182	0.9494578869789658	0.9616526163444707	0.9997590813771912	False
19_37425224	0.6598896386750823	0.41659890767413055	0.6447813079357729	0.5000511107657281	0.9852394885584028	0.4219847009806407	0.5395312331799104	0.9978541397241464	False
19_37429068	0.09362808029128188	0.75961449892738	0.09396637057579936	0.4999855283072838	1.0057320326029786	0.759194027030095	0.8155267973751974	0.9988601982867512	False
19_37435192	3.415241921515303	0.06459694474142996	3.3929760035316576	0.4999628293178239	1.0344132297227686	0.06547467327414491	0.1554553620096223	0.9906154533600544	False
19_37437010	0.7296201272359895	0.3930063477491561	0.7139577226698748	0.5000557072917279	0.9844588403059914	0.39813306656696257	0.5187100625216079	0.9976099674615392	False
19_37437106	0.034914966370727996	0.8517739545999637	0.034979541596840136	0.5000015721629152	0.9965110947747848	0.8516385352200355	0.8865845385891657	0.9990118416354218	False
19_37437201	1.4378167143575524	0.2304929704915788	1.54205114557044	0.4999671226732933	0.9761354670999812	0.2143127543078908	0.3409395499150488	0.9946120056511476	False
19_37437641	0.7528986007790763	0.3855600654959744	0.8024520559847588	0.4999896031941448	0.9828101437100916	0.3703612548281257	0.493479287332269	0.9976099674615392	False
19_37438329	1.1855957636086316	0.2762197464750674	1.192105808557244	0.5000485514707863	0.9796572371618788	0.2749052009488805	0.4027731183855221	0.9946120056511476	False
19_37440363	0.9614842723775894	0.3268131995485131	0.9945923151935858	0.4998118085460786	1.0189723749715716	0.31862255685152285	0.4452458915551688	0.995928645073004	False
19_37442078	0.15042376788532866	0.6981307190748015	0.14718047395217582	0.5000112808197943	0.9929325185407336	0.7012444922990326	0.7702226958506316	0.9988601982867512	False
19_37442707	0.38666660886210025	0.5340567985247013	0.38646384877938544	0.5000189884921751	0.9884337067188969	0.5341640342674026	0.6352182845373929	0.9980918642423012	False
19_37443625	0.07416608363791967	0.7853648258795741	0.07593280223954935	0.5000018774112008	0.9948049454616578	0.7828867486142252	0.8338874292096715	0.9988601982867512	False
19_37444579	0.41007830293335706	0.5219297645591797	0.4176007684436627	0.4999307362296898	1.0121844390647123	0.5181366483685819	0.6218704309872969	0.9980918642423012	False
19_37447503	0.06549442755504488	0.7980135446159734	0.06642555629150593	0.4999891810837371	1.0048438145252432	0.7966140884623274	0.8445389422986559	0.9988601982867512	False
19_37451439	0.0004539467702322497	0.9830015363857229	0.000467608235339867	0.4999998907346993	1.000409307879583	0.982747688478148	0.9868748479962272	0.999815356887746	False
19_37450619	4.335094410168608	0.03733434535797475	4.4168481478373	0.4790993719339495	1.0415549216886644	0.03558571040974478	0.10453872586237044	0.9868372775178109	False
19_37453610	0.8922617866878113	0.3448651203347051	0.8894892446660378	0.4998765240390624	1.0176147062319434	0.3456157552741974	0.4707449338246058	0.9971177612088056	False
19_37453534	3.811588999234175	0.050899142115238605	3.7040234561063694	0.5256087876749167	0.9665235312831508	0.05428142646780365	0.13739033657551092	0.9902174124290962	False
19_37453997	1.4380742371872657	0.2304512250844698	1.52170794248741	0.4999324750281659	0.9764464480590496	0.2173612134987092	0.3441957768724159	0.9946120056511476	False
19_37455512	0.2439752487841247	0.6213496084998024	0.23937618479976666	0.5000093877000278	0.990977407732364	0.6246570303965358	0.7093499905736302	0.9988601982867512	False
19_37464636	0.4634180209762349	0.4960308740390772	0.4776645693746104	0.4999133775628317	1.0131109530043223	0.4894820794100998	0.5977281024859986	0.9979806875754014	False
19_37466166	1.4380742371872657	0.2304512250844698	1.52170794248741	0.4999324750281659	0.9764464480590496	0.2173612134987092	0.3441957768724159	0.9946120056511476	False
19_37466723	0.2439752487841247	0.6213496084998024	0.23937618479976666	0.5000093877000278	0.990977407732364	0.6246570303965358	0.7093499905736302	0.9988601982867512	False
19_37469457	0.30431210050527113	0.5811916645959168	0.3082274083135417	0.4999508083558801	1.0104370414881685	0.5787699607623762	0.6719059436251825	0.9983950419518864	False
19_37474604	0.02766816299740782	0.8678913585081343	0.028482657755375836	0.4999947629407378	1.003194668401522	0.8659790830776926	0.8975669713671881	0.9992372150289488	False
19_37478027	0.819543739335586	0.365313599491349	0.8135955844554701	0.4998900700589688	1.0168094265749934	0.36705934581836996	0.4904480401979139	0.9975793293339338	False
19_37482915	1.0998520211562948	0.2942985817653149	1.0703450107976096	0.5000659896692928	0.9810362585348452	0.3008675290480166	0.42818786441747597	0.9956155618704194	False
19_37486142	0.6199849495999956	0.4310528788372973	0.6271910905197728	0.4999931822061314	0.9851838442842678	0.4283875161258249	0.5451147197748152	0.9978541397241464	False
19_37487975	1.2259188787408275	0.26820218959831954	1.2958138211870391	0.5000021368760537	0.9782718727289552	0.2549792954585962	0.38303014217016107	0.9946120056511476	False
19_37489191	0.054901543960362176	0.8147437137446574	0.05585376722592628	0.499990705247837	1.0044482511960715	0.8131734932874358	0.857178251798557	0.9988601982867512	False
19_37489704	1.0998520211562948	0.2942985817653149	1.0703450107976096	0.5000659896692928	0.9810362585348452	0.3008675290480166	0.42818786441747597	0.9956155618704194	False
19_37490220	0.09180207638043214	0.7618985686971568	0.0939069823398313	0.4999835848455257	1.0057848559003009	0.7592677825980575	0.8155809064465548	0.9988601982867512	False
19_37489617	3.362249884552284	0.06670687389961016	3.525131759837677	0.4515571075633187	1.040073446212716	0.06044502071784141	0.147407349606684	0.9904247968053996	False
19_37490376	7.508269871922607	0.006141633815921255	7.204407715533308	0.5657055906383228	0.9568661699732798	0.0072724745989134485	0.04069173036823216	0.9868372775178109	False
19_37492689	5.029785697094893	0.024914981131908487	5.219865225535614	0.4999944544760426	0.9571281482565228	0.02233028164334005	0.07805148107919689	0.9868372775178109	False
19_37492750	0.0925111625314372	0.7610086812082332	0.09397353768872564	0.5000032416240082	0.9942440312546008	0.7591851277579174	0.8155211016834756	0.9988601982867512	False
19_37493681	0.8619337882518607	0.3531980999753952	0.885209028951067	0.4998409575932389	1.0178321519426587	0.34677892643540786	0.4718299630976133	0.9971346647285619	False
19_37493688	0.9958292802706694	0.3183218088656419	1.0034165488868894	0.5000364454661496	0.9813099772974252	0.3164852128844025	0.4432296166856428	0.9959171602442006	False
19_37497185	2.45218990523	0.1173610330297683	2.429200512568059	0.5000767779594885	1.029031983315271	0.11909362426595616	0.2306419101527413	0.9944909096113326	False
19_37503666	0.4921111061830175	0.4829870967001734	0.4918509621456906	0.5000278103582844	0.9869563378164224	0.4831027924599619	0.5924123134020196	0.9979806875754014	False
19_37513703	1.994095934517304	0.1579132715085989	2.0500222674454562	0.4996378387169639	1.0271959768966306	0.15220396366958822	0.2713262361217352	0.9944909096113326	False
19_37513806	2.2436839364753496	0.13416100955846755	2.199591448305	0.5001596064925787	0.9727608825500283	0.13804732115985696	0.2543940837710947	0.9944909096113326	False
19_37517314	0.0007612628394220168	0.9779883662762876	0.0007710002137173433	0.5000000697423919	0.999478884822818	0.9778480732469096	0.9832193530491601	0.999815356887746	False
19_37517340	2.5227240057887457	0.11221658821381596	2.625373841903638	0.500024198806511	0.969427851250989	0.10516773284838532	0.2124567056232995	0.9943348047269333	False
19_37521265	3.4676823044339926	0.06257893507201251	3.4441779315166063	0.5062100307947023	1.0342618336479432	0.06347499105111787	0.15229937922655926	0.9904247968053996	False
19_37532784	0.07553921828183974	0.7834361006811782	0.07613317644791097	0.5000028410864695	0.9948389038309868	0.7826076609776751	0.8336647276633482	0.9988601982867512	False
19_37541050	1.4283359421218833e-05	0.9969845355697116	1.4484685380011795e-05	0.5	0.9999325502650748	0.9969633583373486	0.9976983709752106	0.9999469889073782	False
19_37522193	5.207874046664871	0.022484812577046487	4.971637597755034	0.5518555991888846	0.9633247727420016	0.025766241069367868	0.08533057509968885	0.9868372775178109	False
19_37545206	2.653244104352382	0.10333881147340984	2.576712416666851	0.5002197809917625	0.9706735708390152	0.10844668798284884	0.21681675763635627	0.9943348047269333	False
19_37551561	3.7710236407897364	0.05214771001245133	3.5718941138584333	0.5439330309432053	0.9685473958074582	0.05876524512733439	0.1446842393944796	0.9904247968053996	False
19_37551740	1.7805994214538714	0.18207573816259204	1.803027122750791	0.5000787990907758	0.9749241485379048	0.17934696089789592	0.3026872843112741	0.9946120056511476	False
19_37547659	2.708269249865623	0.09982924650962643	2.5739770573636642	0.5305580288113478	0.9725926484285136	0.10863430742149338	0.2170628115187391	0.9943348047269333	False
19_37556159	0.028537626201099894	0.8658510468159375	0.028673596818407525	0.4999956395258624	1.003166780025475	0.8655348786063373	0.8972394690931832	0.9992372150289488	False
19_37555120	0.007738402906312558	0.9299019567498334	0.007574898379971273	0.5000004673455658	0.9983944673994032	0.9306445722850192	0.9471206284854072	0.9997590813771912	False
19_37556318	0.0056596781373841045	0.9400310531821636	0.00565057991479989	0.5000003447869265	0.9985995442753921	0.940079183353068	0.9545227494470908	0.9997590813771912	False
19_37559432	1.8681626516908525	0.17168566170578725	1.824084146155656	0.5001437262209424	0.975232611103146	0.17682789777902894	0.29988329527661983	0.9946120056511476	False
19_37559911	0.20853878088728087	0.6479151110524062	0.20935917067254195	0.4999688934731684	1.0085613897577128	0.6472701436956216	0.7275864563285686	0.9988601982867512	False
19_37558453	0.12952323785471265	0.7189268751820127	0.12856327130430145	0.5000074543994381	0.9933463048004408	0.7199263640135336	0.7849677025800914	0.9988601982867512	False
19_37560706	2.986040891658547	0.08398527311072346	2.8916874536989776	0.5002391307372887	0.9689883519081026	0.08903762352624668	0.1901985119435808	0.9922290136133528	False
19_37561087	0.2177244804808396	0.6407792467538349	0.21791736381783267	0.5000100911578824	0.9913040638890084	0.6406313850246695	0.7221652969477358	0.9988601982867512	False
19_37562618	3.142453995850474	0.0762789592564378	3.265917237313261	0.4999418428322026	0.9659680234976294	0.07073345561189726	0.16339629540819028	0.9906545479567118	False
19_37564628	22.102714561524976	2.584440218278416e-06	28.339531245874237	0.10080229495266947	1.4984335351010818	1.0179581588776188e-07	0.0013122873727084096	0.7778514582270482	False
19_37571217	0.4263995677255537	0.5137609346266923	0.43480730192459305	0.4999246188840879	1.0124422869154277	0.5096394571947881	0.6147229074455791	0.9980918642423012	False
19_37571835	1.8897601727338158	0.16922897427424333	1.9443735680979444	0.4996553352242992	1.0264924984831512	0.16319444474786293	0.2841409729266685	0.9946120056511476	False
19_37570717	0.34954564627891216	0.5543704414230921	0.3500904322972929	0.4999476833845462	1.011063154053956	0.5540619430072904	0.6515768807316458	0.9982189797926382	False
19_37576389	1.2367361123597789	0.2661010130031485	1.2296520364106982	0.5000778728388058	0.979462397642312	0.2674747193732021	0.3954666850447653	0.9946120056511476	False
19_37571938	1.0721965679157393	0.3004498197552623	1.0761429541016696	0.499841855828373	1.019446240582776	0.2995620086527769	0.4269308252544693	0.9955854817821709	False
19_37576704	1.0175043587881591	0.3131117145405792	1.0402893736645638	0.5000026654820434	0.9808436333712977	0.30775418080606065	0.4348785934831034	0.9958340354189781	False
19_37576550	4.618691783663451	0.031625349513488166	4.941034972383932	0.3851756873485897	1.0570868095678607	0.02622632819747817	0.08626409897289591	0.9868372775178109	False
19_37578571	0.2376184186446153	0.6259315345828508	0.244284674008668	0.4999549390634122	1.0093588176662691	0.6211284808156611	0.7064753749616253	0.9988601982867512	False
19_37578809	0.0533745823028724	0.8172919641806976	0.05382683479547268	0.4999912617587228	1.00434773488054	0.8165332686507729	0.8597202390140074	0.9988938851476272	False
19_37581795	0.4630295394875077	0.4962115070908461	0.4704902308076271	0.4999207242961416	1.0129212177363247	0.4927617258798884	0.6004996260778385	0.9979806875754014	False
19_37582471	0.02134576081298789	0.8838409583378631	0.021889257168368204	0.4999960560388739	1.002795050158798	0.8823820822717555	0.9101686893017252	0.9994446762968446	False
19_37582831	0.5047632323907578	0.4774146427286158	0.5086973218312778	0.499921161283109	1.0133821684062538	0.4757033198721402	0.5860525040254301	0.9979806875754014	False
19_37582838	0.7438390977077916	0.3884338467876116	0.7614543856252567	0.4998667616995156	1.0165084121582622	0.3828737593137178	0.5049532583058849	0.9976099674615392	False
19_37583017	0.013172708419045165	0.9086255101269626	0.013170547201298177	0.4999997519428256	0.9978608788754414	0.9086329733888864	0.9302909985857596	0.9996787969826544	False
19_37584416	2.1412329978055027	0.14338660607504214	2.17658852187742	0.4996499321406022	1.0278730401230571	0.1401247633412296	0.2569070229587638	0.9944909096113326	False
19_37586674	4.687010229950204	0.03039148398256597	4.638314242271008	0.5004546953601196	0.9604096602453438	0.031265700153691456	0.09640299980691604	0.9868372775178109	False
19_37584609	15.381990346143427	8.78213449493348e-05	15.894752531363338	0.3566129564501331	1.1079776515953317	6.696412412832142e-05	0.00550545561831575	0.9409891932662824	False
19_37588751	1.3475059256724933	0.2457146078974625	1.3014442076164414	0.5001204439803427	0.9791785883585676	0.2539495909138567	0.3819604912648024	0.9946120056511476	False
19_37590300	0.2648833709153706	0.6067848885359595	0.26844286069172085	0.499955416161524	1.009742087200593	0.6043782321557356	0.6928262193194445	0.9987319915932354	False
19_37590579	0.25764849691462643	0.6117402909196727	0.2623688179955934	0.4999548723740743	1.009653960926048	0.6084973959060109	0.6961422510398909	0.998737072082618	False
19_37593096	0.6525864581457199	0.4191894683842232	0.6364161586934642	0.5000134078101464	0.9853470389319792	0.4250115453627336	0.5421928299215191	0.9978541397241464	False
19_37595065	2.74366694147335	0.09764047570240464	2.702333739598544	0.5001798262666836	0.969754680488058	0.10020147694231762	0.2056850977352221	0.993867079567044	False
19_37595878	0.6461891589174513	0.4214784587607595	0.6749394107609987	0.4998609553425572	1.0156950201834378	0.4113347857966225	0.5302113728154887	0.9977989086178084	False
19_37596892	0.08507723031101477	0.7705312919154013	0.08453556192034739	0.5000047062970171	0.9946005205659062	0.7712425289556317	0.8249110190560758	0.9988601982867512	False
19_37596333	3.3827465439437674	0.06588218123359557	3.3027639444371744	0.5001460075800012	0.966724153501508	0.0691634155035854	0.16100980057674574	0.9906545479567118	False
19_37597000	0.2984588879019299	0.5848501764463975	0.2913834674945974	0.5000229928525272	0.9900721956185607	0.5893353328289472	0.6806021257460644	0.9985656982849924	False
19_37597194	2.43834229609962	0.11840129093249165	2.380858414082468	0.5001828837335508	0.9717248981730104	0.12283003575830942	0.2354109128314252	0.9944909096113326	False
19_37599750	1.66176698117863	0.19736491840611547	1.6306128281212295	0.5001144409172417	0.9765173524329672	0.20161830676899686	0.3273604512810465	0.9946120056511476	False
19_37602171	0.9666183653302198	0.325524999283727	0.9921107711488728	0.4998232758777779	1.0188757508497417	0.31922703024547017	0.4458143215890069	0.9959442558689092	False
19_37603041	0.7415476446396383	0.3891655629689744	0.7301817899679008	0.4999089968431093	1.0158575780893508	0.3928242696373992	0.513990612360904	0.9976099674615392	False
19_37603776	2.732127624033012	0.0983481868780406	2.7358236292820948	0.4996224426298411	1.0310393699886091	0.09812090218222502	0.20281503867659464	0.9935127400575321	False
19_37605341	0.7143844159704429	0.3979921232480217	0.7324118216638453	0.4998693843282547	1.0162018867977365	0.3921025385870864	0.5133515557497154	0.9976099674615392	False
19_37605568	1.9768156574165232	0.15972627294675112	1.9401442420821693	0.5001395102454943	0.974394463987292	0.16365287338057746	0.2846968724387186	0.9946120056511476	False
19_37605917	0.4453154492562135	0.504568009059241	0.4502639702914166	0.4999279658219735	1.0126088942122604	0.5022096257373639	0.608429737662135	0.9979875561041772	False
19_37606028	0.8810756871307888	0.3479072266053393	0.8707563896350621	0.50000617842565	0.9827545740007336	0.3507459931208373	0.4755361497010047	0.9973586404858026	False
19_37607531	2.9620386058609824	0.08524040684164003	3.0598029648645024	0.4993477558574932	1.0333163839833348	0.08025140014242083	0.17742250584235578	0.9907024138223794	False
19_37607570	0.6430798710836143	0.4225977268055129	0.6447838154745114	0.4999049325953048	1.015032692491874	0.42198379849911416	0.539530094041566	0.9978541397241464	False
19_37607796	4.237852459960607	0.03953214196904098	4.269471533058095	0.4989633689111015	1.038961340728118	0.03880299656168473	0.11043319722528684	0.9868372775178109	False
19_37610119	0.4358840974764462	0.5091157456061363	0.4431498746598663	0.4999252443189218	1.012542713712748	0.5056060500728803	0.6113100489658617	0.9980843847386636	False
19_37608044	5.891908915225941	0.015210603588555085	6.095944833130488	0.44131670488767855	1.0536155487709062	0.013549245810654531	0.05766887868347504	0.9868372775178109	False
19_37611555	0.9625043288394012	0.32655671946335363	0.9667806165380172	0.4998563238896181	1.0184351446827329	0.3254843983395991	0.4518164415254658	0.9962130950495456	False
19_37613489	1.469780543971524	0.2253803221081804	1.5118949412171787	0.4997308468328889	1.0233449570437807	0.2188501627111915	0.3457677877876396	0.9946120056511476	False
19_37608375	0.3282885834381375	0.5666685741159004	0.3321629451966146	0.4999461441724231	1.0108300151054201	0.5643882347115116	0.6601494663421641	0.9983491687939406	False
19_37617609	0.06325664756303695	0.8014208038361301	0.06296875506450306	0.4999909831596842	1.004672353819697	0.8018637771623781	0.8485583919467475	0.9988601982867512	False
19_37620248	0.2698350034467012	0.6034424748305552	0.2750739317307307	0.5000089240130339	0.990141543820064	0.5999482658924689	0.6892641337166154	0.9987094842562596	False
19_37622751	0.05195894004633317	0.8196889694866994	0.052711489664943656	0.499991028023731	1.0043152758344869	0.8184105109151325	0.8611527054820464	0.9989064889648234	False
19_37621652	0.05734667964910045	0.8107398632801224	0.05624811972666066	0.5000040154696173	0.9956233613385912	0.8125273444142959	0.8567003832630959	0.9988601982867512	False
19_37624332	1.0606411795331212	0.30306899233664986	1.0637469653120206	0.4998441379143199	1.0193265957298727	0.3023621421846148	0.4296431136524022	0.9956763756650062	False
19_37624471	0.1347348164311768	0.7135724619665771	0.13857604011354852	0.4999740940870413	1.007047711258834	0.7097007446742638	0.7769248162997028	0.9988601982867512	False
19_37626176	0.3747308822158857	0.5404367576570239	0.3747709512899746	0.4999449657475175	1.0114389938482695	0.5404151069594645	0.6403176373359427	0.9980918642423012	False
19_37626520	0.13924827746545532	0.7090294726738938	0.13838291428328375	0.4999990725580801	0.9930937725044656	0.7098939358629314	0.7770763216995032	0.9988601982867512	False
19_37627113	1.3183735972736486	0.25088414781464063	1.3244156893015315	0.4998051382733463	1.0215912493252213	0.2498011074860307	0.3777963710469763	0.9946120056511476	False
19_37627488	0.00019221103098487902	0.9889384674138628	0.0001922760347952135	0.5	1.0002586105743292	0.9889365972430828	0.9916256244614012	0.9999046668912521	False
19_37627595	0.052594409395098296	0.8186087772850069	0.053661247264244594	0.49999048359558	1.004366356078706	0.8168106659965962	0.8599423709911586	0.9988938851476272	False
19_37629091	0.043698447606445256	0.8344156572594228	0.043979219739412656	0.4999929929942506	1.0039257252703349	0.8338922790187472	0.8730361966904614	0.9989445677210936	False
19_37629178	3.970157196613684	0.046313448649510924	3.888062015099422	0.5003579779190167	0.9639025073830082	0.04863050867550278	0.12786087475572602	0.988936191922248	False
19_37629491	0.134831546538436	0.7134741998544205	0.1326608141171164	0.5000092689446861	0.9932709614657472	0.7156890123542441	0.7816448360295789	0.9988601982867512	False
19_37630210	0.1336224215808386	0.7147053627616547	0.1310411508893594	0.4999837986728503	1.0066929038075134	0.7173549711879781	0.7829286449436782	0.9988601982867512	False
19_37630370	0.031271735185192995	0.8596355132608011	0.030645436949271243	0.5000023083092738	0.9967703086909804	0.8610337599348556	0.8937656667120424	0.9992340383074808	False
19_37630470	0.18799719454888475	0.6645887887590806	0.1852541846674285	0.4999760093099471	1.0079786847001977	0.666896225493641	0.7430445636616008	0.9988601982867512	False
19_37630517	0.011861340129513565	0.9132740496551136	0.0120431740906497	0.4999979061178542	1.0020627188994349	0.9126144690621876	0.9333809113448496	0.9997261015601768	False
19_37630951	0.13483361069373245	0.7134721034431226	0.13307322496621055	0.5000085668492141	0.993250095115926	0.7152666550714377	0.7813065119413025	0.9988601982867512	False
19_37631640	0.3560595468101724	0.5507028487344792	0.35752444374520564	0.4999452452985421	1.0111943798482663	0.5498843208469771	0.6481144697339486	0.998170512344495	False
19_37631905	0.989043328460923	0.3199763058234795	0.9810340442927554	0.5000572473243843	0.9816660072062228	0.3219436505635841	0.4483699784645896	0.9960430428046274	False
19_37632877	0.4465069813592493	0.5039984177452044	0.4548938588886813	0.4999247955438066	1.012720163371858	0.5000200542346747	0.6065905988051578	0.9979875561041772	False
19_37634291	2.2386647746219523	0.13459716259476262	2.288946962733462	0.4996169162604547	1.02866808263754	0.13029829881335184	0.2448851264415084	0.9944909096113326	False
19_37634462	2.2696618228936813	0.13192868754351972	2.3425718418911856	0.4995033580736009	1.0291197142875133	0.12588157307859915	0.2392332915459417	0.9944909096113326	False
19_37638788	0.6609731675063131	0.4162165886748309	0.6792689502653957	0.4998772105301471	1.0156196191263611	0.4098385721537664	0.5288842766443035	0.9977269120219556	False
19_37636776	7.139823379797008	0.007539058398255637	6.817818806852301	0.5685175601895353	0.9583080420479592	0.009025273208531637	0.045796209289331466	0.9868372775178109	False
19_37638404	10.187294845876407	0.0014141161898927337	11.993612699418009	0.08332765707075067	1.4261108395517752	0.0005338320124542717	0.011509284262291159	0.9782700598527084	False
19_37642165	0.05579495667394952	0.8132700608671746	0.0570708445229684	0.5000021213286543	0.9954977714160758	0.8111869646125411	0.8557292678245249	0.9988601982867512	False
19_37643057	0.6072811904489868	0.4358133302568128	0.6133254560045316	0.4999033584740032	1.0147130751932611	0.4335384576005242	0.5496644383222087	0.9978945464388109	False
19_37642917	0.03152755918534211	0.8590685282987414	0.032065964147477644	0.49999449502963295	1.003369450628868	0.8578829586572781	0.8913364541926841	0.9991847586216616	False
19_37646994	2.023576146879293	0.15487402453498444	2.009256918423489	0.5001372979592363	0.9737987774035984	0.15634187834506474	0.27609922578462426	0.994532804699778	False
19_37651855	0.0857214135786748	0.7696886386936899	0.08359181405103301	0.5000071624228454	0.9946810430128976	0.7724876438919005	0.8258462516367994	0.9988601982867512	False
19_37649577	2.600372530940831	0.10683859919934267	2.668707605782401	0.4994823641749901	1.0309938972284778	0.10233909643372574	0.2086257833712002	0.9939155221342548	False
19_37651470	0.22422477052143108	0.6358395392500811	0.22174555121091544	0.4999702732385124	1.008745977238491	0.6377131025593785	0.7198545548161915	0.9988601982867512	False
19_37652760	0.7886178289822681	0.3745183911134323	0.8051121051466907	0.4998649675482567	1.0169524643891772	0.36956931575996144	0.4927667562978687	0.9976099674615392	False
19_37654976	0.1889762737797156	0.6637700251131105	0.1906266930309357	0.5000087223780519	0.9918342867047594	0.6623955374524848	0.7395035521181423	0.9988601982867512	False
19_37656057	2.3757112405356224	0.12323545955888493	2.503908518516255	0.4999950220736998	0.9699881229692956	0.1135641413830164	0.22359918733870512	0.9944909096113326	False
19_37658586	0.02080701679502184	0.8853059216223823	0.021043502612883458	0.5000007801534713	0.9972807578454836	0.8846605087335503	0.9119195449370142	0.9994446762968446	False
19_37670469	0.09818563020047576	0.7540179091786959	0.09859377428074367	0.5000040587667268	0.9941383064468065	0.7535237305706355	0.8110471358359823	0.9988601982867512	False
19_37688958	0.010691541732441578	0.917645582252447	0.010710817798099015	0.5000004198814509	0.9980688972306426	0.9175716406351356	0.9371377896045652	0.9997261015601768	False
19_37689998	0.1780768759377196	0.6730311785735108	0.1774613212728582	0.5000094597665448	0.9921687174712012	0.6735640797413482	0.7482931435832622	0.9988601982867512	False
19_37690420	0.4213424309925813	0.5162679562827462	0.4476173700968502	0.4999050484593028	1.0128762966557885	0.5034686043350273	0.6094543926028912	0.9979875561041772	False
19_37693639	0.12213359468204033	0.7267318565935409	0.12425786762469215	0.4999793959902633	1.0066372716384808	0.7244615980036301	0.7885218142145101	0.9988601982867512	False
19_37693764	0.4524503840990235	0.5011735971933011	0.4378853780144709	0.5000246543060297	0.9878877790298612	0.5081448631093485	0.6134470724998904	0.9980843847386636	False
19_37703064	0.2002245144751953	0.6545396854136755	0.20447347795197854	0.4999640640977789	1.0085329887465435	0.651133958011161	0.7306609907200095	0.9988601982867512	False
19_37699503	4.7374839050830255	0.029512203381545362	4.9109457330050645	0.4521146221065742	1.0469611180366822	0.026687025371003426	0.08720502724534135	0.9868372775178109	False
19_37703129	0.2086996441929614	0.6477885241342276	0.20976402832457086	0.4999678977880792	1.0085747445514721	0.6469524190522109	0.7273455285687354	0.9988601982867512	False
19_37703423	1.4703196988752438	0.2252952591990812	1.4533786079482525	0.5000982506525381	0.9777433896737644	0.22798659907444296	0.3554886248492777	0.9946120056511476	False
19_37703435	0.7769010150757936	0.3780905983517939	0.7779419505786791	0.4998864778777588	1.016506040407953	0.3777713043720763	0.5002964607541209	0.9976099674615392	False
19_37705766	2.1060919040228896	0.14671358246475208	2.1051725313300267	0.4997096977729023	1.0271837896938292	0.14680178441562286	0.2648992175828282	0.9944909096113326	False
19_37709765	0.20137081722211286	0.6536166296950805	0.19525498457369395	0.5000174663419072	0.9918983486206976	0.6585784594639719	0.7365788144189853	0.9988601982867512	False
19_37717357	0.0528570453310806	0.8181643466084805	0.052155357916490175	0.49999300624998494	1.0042334474027963	0.8193543532524014	0.8618828931607843	0.9989064889648234	False
19_37711473	2.2334995675607274	0.13504766296218762	2.248655916810094	0.4996697500708344	1.0281993525680764	0.13373051383697798	0.24915233867949946	0.9944909096113326	False
19_37720536	1.1315443025269758	0.2874461759718689	1.136350851633324	0.4998321498904925	1.0199904964983595	0.2864247335146757	0.4141229232796021	0.9951784043079572	False
19_37720708	0.4308777641855671	0.511558556792048	0.4284598654230649	0.4999405055372372	1.0121979106814512	0.5127456380370939	0.6173224211474199	0.9980918642423012	False
19_37725946	0.20877681324576253	0.6477278190158721	0.21394071940812864	0.4999624379987286	1.0087430789151246	0.6436960869220989	0.7246873492421597	0.9988601982867512	False
19_37726119	0.1805685834375481	0.6708850636211314	0.17710584933229254	0.4999781853720553	1.0077828997994085	0.6738723165844023	0.7485374887581284	0.9988601982867512	False
19_37726241	2.2216389423551277	0.1360885248711574	2.2614170577508053	0.499633132252905	1.0284329050904124	0.132632647022643	0.2477870813737781	0.9944909096113326	False
19_37726433	1.6375250877002256	0.2006653744142468	1.6476400075043784	0.4997553308385762	1.0241126046649915	0.1992804432744062	0.3248201727731127	0.9946120056511476	False
19_37728002	0.014826487283542631	0.9030858748903806	0.014816520942986244	0.4999975897821196	1.0022698900107958	0.9031182925163468	0.9260112558259808	0.9994934794907332	False
19_37727900	8.931138263576145	0.0028034957730582732	8.593348308404531	0.5726731358891736	0.9534320997758438	0.003373930824659865	0.027075040168865867	0.9868372775178109	False
19_37735328	1.0650987540085737	0.3020551514002463	1.017304145196249	0.5001090546744267	0.9816858567299224	0.3131593280643228	0.4401146428829769	0.9958709239358624	False
19_37736036	2.1134659763033032	0.14600829372738802	2.2065928869742493	0.4994256292346189	1.0283834704039398	0.13742188037825465	0.2536257349578205	0.9944909096113326	False
19_37735978	3.774212844540216	0.05204838529477352	3.8664475476543885	0.4762375018589313	1.0392136487450414	0.04926068325816202	0.12893565178363434	0.9891299188910876	False
19_37736384	0.11387130734304662	0.7357790328280274	0.11396726712337113	0.5000057614526348	0.993708851407636	0.7356718899191967	0.7971712916632729	0.9988601982867512	False
19_37736901	0.536442416357545	0.4639108556442604	0.5244310697780747	0.499938919222277	1.0133850333306855	0.4689576099491009	0.580305551078109	0.9979806875754014	False
19_37738451	2.394783612265257	0.12174059430955265	2.4683257972210413	0.4994880807102098	1.0298766375696922	0.11616159657158308	0.2269573671778929	0.9944909096113326	False
19_37737850	0.8337650821465843	0.3611860708228911	0.8271876305334445	0.5000483788161265	0.9831582558894209	0.3630870176119347	0.4868346933695883	0.9975793293339338	False
19_37738532	1.1364079735860173	0.2864126222421011	1.1205708708475868	0.5000775916096892	0.9804704446932894	0.2897955638977002	0.4174366767233597	0.9951990707301421	False
19_37739801	0.13746188128567385	0.7108173979133116	0.1334772647714999	0.4999850204730301	1.0067215907117977	0.7148535892520178	0.7809915401890856	0.9988601982867512	False
19_37740851	0.6151989411404202	0.4328370050884738	0.6210066947205632	0.4999045802167216	1.0148005257599662	0.4306734377917999	0.5471395381819238	0.9978945464388109	False
19_37797578	0.3139757224523976	0.5752507088195643	0.3227712687148596	0.4999404305477636	1.0107600149729314	0.5699469543398608	0.6647293720556834	0.9983950419518864	False
19_37799536	2.6958986317502536	0.10060675200014713	2.6196369062527083	0.5002200882198141	0.970422869645765	0.10554859022535523	0.21300064418273373	0.9943348047269333	False
19_37799856	0.009689654429070773	0.9215860560025412	0.009529529001156334	0.4999987582817318	1.0018058897602575	0.922234593359706	0.9407027230532552	0.9997590813771912	False
19_37801242	2.709906436865821	0.09972684039593438	2.6121066395498933	0.500248280291333	0.9705863075141328	0.10605079799232944	0.2136715966675647	0.9943348047269333	False
19_37831792	0.6878912593297173	0.4068825690173977	0.6902354480989743	0.499985873806905	0.98452125909621	0.4060843076384257	0.5256308975327972	0.9976099674615392	False
19_37832243	0.16303126761074793	0.6863808985929646	0.16678248910830007	0.4999709018018107	1.0077119468870317	0.6829872866921181	0.7557140603276276	0.9988601982867512	False
19_37827362	5.28365662914092	0.02152649316481969	5.106148803010001	0.5403611371210475	0.9618764535643279	0.023841185788183502	0.08130542975987533	0.9868372775178109	False
19_37832990	3.5161620365784074	0.06077302519631321	3.4128958179317124	0.5003993531465978	0.9663351858070672	0.06468883416355052	0.15417155309552302	0.9904247968053996	False
19_37837339	0.42986317989411305	0.5120560914143221	0.4329563132705516	0.4999321048954065	1.012340065624144	0.5105418844399733	0.6154445515867343	0.9980918642423012	False
19_37839871	0.05692306015246373	0.8114269783603928	0.05673681448024581	0.4999918460290576	1.0044379634322045	0.8117299258475461	0.8561114487390593	0.9988601982867512	False
19_37849137	3.9768494770725056	0.04612976839843075	4.0075182968284935	0.5001458178586012	0.962783677474263	0.04529777988281336	0.1221372741444644	0.9880612318268052	False
19_37844625	2.9176636297340792	0.08761463817048297	3.0555185407320096	0.4613983049358559	1.036445072933492	0.08046330720970217	0.17773462974871174	0.9907533745381584	False
19_37854580	0.4997852243784564	0.4795945079287021	0.4824899900413584	0.50004412235536	0.9873040477665428	0.48729661304039	0.5958963680282597	0.9979806875754014	False
19_37855488	1.57300665521592	0.20977091121320968	1.5774446976174659	0.4997723898017112	1.0235523544735248	0.2091291484384783	0.3353959331621968	0.9946120056511476	False
19_37852690	5.951996441358916	0.014700627885508076	9.456482597604918	0.04842186546616796	1.6555466598018602	0.002104041564912396	0.021377639739524626	0.9847089192621604	False
19_37855839	6.649223163271473	0.009919906558095827	6.261681596108248	0.5798747701311473	0.960982583549213	0.012337704052693743	0.054659275177662864	0.9868372775178109	False
19_37863605	0.35021443255861584	0.5539917701016028	0.3490624940859561	0.4999499555534725	1.0110203988245887	0.5546443097544971	0.6520575971129677	0.9982189797926382	False
19_37856353	27.15903613337059	1.873873030078244e-07	37.92519064929729	0.08180658079454317	1.669288939575974	7.350993147525743e-10	0.0006299435044338112	0.6891508160248425	False
19_37863626	0.058724074149175465	0.8085240776919679	0.058327344151621226	0.5000032360024111	0.995515145844109	0.8091594433182279	0.8541971267513541	0.9988601982867512	False
19_37873139	2.138870529673909	0.14360758843889945	2.1106739302886126	0.5001467875235146	0.9732292421450852	0.14627488652827306	0.2642852220152155	0.9944909096113326	False
19_37878856	3.479534180850692	0.06213222733444556	3.4855008156700933	0.4995233310072196	1.0350700151925392	0.06190862615117265	0.149779605208824	0.9904247968053996	False
19_37874688	5.093488753686189	0.02401583137173436	5.285861879987351	0.446740774827226	1.0493672141662316	0.02149924830355454	0.07619126816284894	0.9868372775178109	False
19_37877041	0.9518302610769354	0.32925385728342005	0.9415952229319372	0.4998786921125515	1.0180561837868272	0.3318679285392343	0.4578333702604013	0.9964597056881452	False
19_37885503	3.3174080697899058	0.06854982356863604	3.2862398644792847	0.5081865721056964	1.0332910272967837	0.06986284315815182	0.16209596898809772	0.9906545479567118	False
19_37886330	2.071190125262376	0.15010434729401612	2.0980373754428	0.499673096946401	1.0273157066747536	0.14748834818059642	0.26572794072835365	0.9944909096113326	False
19_37887110	2.9840973329248186	0.08408615914539408	3.1036282204986487	0.4667315293604778	1.03614832193931	0.07811801493128989	0.1742898753953522	0.9906545479567118	False
19_37894468	4.5195436523961785	0.03350976839299346	4.588130198153522	0.4827819001055903	1.0419402575413974	0.03219411696541463	0.09817720777826444	0.9868372775178109	False
19_37898343	0.1646480826021559	0.6849126993405432	0.16842883434946998	0.4999705652773357	1.00774985906157	0.6815119437037416	0.7545253694652828	0.9988601982867512	False
19_37907947	1.8794082314111047	0.17040142133790193	1.8146039070452389	0.5001681988994976	0.97543756683656	0.17795693336022794	0.30111014727350083	0.9946120056511476	False
19_37910021	1.7192440062402168	0.18979038703954965	1.7253673028135381	0.4997500905005436	1.0246460241294153	0.1890036187206732	0.31350852901356885	0.9946120056511476	False
19_37916502	0.4977597743751971	0.4804861151719429	0.5061996398217161	0.4999161538301244	1.0134090032586405	0.4767886470137668	0.5869655234084387	0.9979806875754014	False
19_37918609	1.8410769848587727	0.17482477048812095	1.8046193079098884	0.5001309726563248	0.9753156157036112	0.17915504477928745	0.3024805307017719	0.9946120056511476	False
19_37921350	4.2584107964572135	0.03905644309726952	4.270822864207728	0.4994010442075526	1.0388799504615462	0.038772150497249684	0.11037737944641292	0.9868372775178109	False
19_37922356	0.03962657447601714	0.8422124881661204	0.0398388295834593	0.4999937879486872	1.0037343030284835	0.8417960344745407	0.8791214737260589	0.9989452225199258	False
19_37926042	3.9844531327649406	0.04592200528960255	4.120683349836327	0.4633192698764354	1.0418682925853286	0.04236196379160995	0.11694394243250462	0.9877287395417464	False
19_37927231	2.0485981170430705	0.15234641287901374	2.0644851479337376	0.4996925444787885	1.02702669774533	0.15076583909711794	0.2696300591269757	0.9944909096113326	False
19_37934472	0.06255380364279972	0.8025041510419297	0.06311974517666387	0.4999897662056394	1.0047097181116815	0.8016313183428136	0.8483863820567484	0.9988601982867512	False
19_37935558	0.02773390875215398	0.8677359357360503	0.028599422184925064	0.4999999781517	0.9967991854992952	0.8657072587301213	0.8973653438802356	0.9992372150289488	False
19_37945039	0.1995584087730861	0.6550775220582837	0.19956398278009144	0.4999705855183838	1.0083423730222565	0.65507301694865	0.7337850776294303	0.9988601982867512	False
19_37947907	0.1770590449419558	0.6739129287302525	0.17913738934657886	0.4999706603956711	1.0079492670148666	0.6721156048395461	0.7471073005667783	0.9988601982867512	False
19_37948116	1.6309308761315149	0.2015743436457028	1.7119008173322072	0.4996556225900664	1.0250869336884156	0.19073893479544526	0.315447342475678	0.9946120056511476	False
19_37950798	0.2468697427490412	0.6192878635148867	0.2526633127927198	0.4999549609109432	1.0094971191641406	0.615205969092097	0.701698398314531	0.9988601982867512	False
19_37966661	0.06917612922763539	0.7925401327551844	0.07141789076922578	0.4999863206981061	1.0050675120603605	0.7892834104798145	0.8388221765174604	0.9988601982867512	False
19_37987577	1.1096955429074171	0.2921481403170516	1.1337642779144517	0.4998105510153628	1.0201350881377818	0.28697383360888784	0.4146400920879438	0.9951784043079572	False
19_37996361	1.5345032605470124	0.21543784183203507	1.4736210384689912	0.5001324243078481	0.9779137985444856	0.22477524331108006	0.3520415922192294	0.9946120056511476	False
19_38006271	0.08070624458354557	0.7763426018741422	0.08027858293644385	0.4999886804467578	1.0052743073162451	0.7769202383285021	0.8292790450375431	0.9988601982867512	False
19_37999582	5.131523186239407	0.02349510043147851	5.27967039867508	0.4590383076207536	1.0477365575638455	0.02157583196137713	0.07636897374456987	0.9868372775178109	False
19_38007105	2.926611048814209	0.08713021577863445	3.0191668683073662	0.4993690623214639	1.0330715071565444	0.08228572872593631	0.18046286608346584	0.9913664939592132	False
19_38008862	0.05110706977253443	0.82114796644186	0.05261566927583772	0.4999899565929517	1.0043428596991002	0.8185727580754418	0.8612745932848934	0.9989064889648234	False
19_38020133	0.12736029001423788	0.7211848360269971	0.12949945810760255	0.4999781143623804	1.0067740380480252	0.7189515833391316	0.7841913797984067	0.9988601982867512	False
19_38024108	1.0392502280649012	0.30799591314449004	1.0797744803749083	0.4997968183992074	1.0198086335560832	0.2987480117452326	0.4261254544450033	0.9954995494160028	False
19_38022917	1.6626198026833665	0.1972499742926768	1.6185702844595653	0.5001336956328467	0.9766980717897656	0.2032912562822985	0.32916484641852056	0.9946120056511476	False
19_38024271	0.07150029675815261	0.7891647453924886	0.0730494945164537	0.4999867700083923	1.0050983150883823	0.7869473893074994	0.8370286031942579	0.9988601982867512	False
19_38024367	2.3850808252225306	0.12249855658696453	2.2532965503160085	0.5296782182678271	0.974374658568126	0.13333010021332248	0.2486562439305285	0.9944909096113326	False
19_38028907	3.9086281727566083	0.0480387951764345	3.9484055289831295	0.4900472187026202	1.0382144606113195	0.0469158016093606	0.12493556748739686	0.9880612318268052	False
19_38029019	0.04009009656734719	0.84130452614815	0.04038839764689328	0.4999991293010024	0.9962411919834916	0.8407230888433408	0.8783200899007981	0.9989452225199258	False
19_38029499	0.21129408109295866	0.6457550018877615	0.2101167775581416	0.4999972036116221	0.9914884611229724	0.6466758903621154	0.7270869441645644	0.9988601982867512	False
19_38029500	0.3245495871596233	0.5688862524556421	0.3417451973182324	0.4999287456333746	1.011203521079398	0.5588235890404252	0.6555587388143734	0.9983198407952568	False
19_38030682	0.0007774791493551093	0.9777552174876946	0.0007652072963537647	0.5000000671326824	0.9994883146711112	0.9779314282046632	0.983278588243067	0.999815356887746	False
19_38030933	0.3324502151443198	0.5642198621394023	0.3471669641694461	0.4999311233889284	1.0112463330872574	0.55572124072951	0.6529244813930295	0.9982534526191149	False
19_38031984	0.6702030754692032	0.4129808146520193	0.7120962302215048	0.4998436604874199	1.0162551611011257	0.398748791408265	0.5192101442547843	0.9976099674615392	False
19_38033926	0.04142992460671024	0.838710310153226	0.04066839611186879	0.5000030997190997	0.9962766642409602	0.8401793554078387	0.8778877868991116	0.9989452225199258	False
19_38059282	1.1537948081969205	0.2827561700853959	1.1664689509743766	0.4998167193955757	1.020321468802321	0.2801279656551474	0.407914049733641	0.9948976967493058	False
19_38043881	1.1096955429074171	0.2921481403170516	1.1337642779144517	0.4998105510153628	1.0201350881377818	0.28697383360888784	0.4146400920879438	0.9951784043079572	False
19_38062913	0.1350999793134804	0.7132017250084494	0.13350043847458434	0.4999819267376738	1.0067811118866032	0.7148299193603533	0.7809744531139201	0.9988601982867512	False
19_38067890	0.005476055414881387	0.9410100873319784	0.00575354711691034	0.4999999287656843	0.9985501679490036	0.9395367339848988	0.9540978508446426	0.9997590813771912	False
19_38074594	0.010649587449400144	0.9178067491321514	0.010693024127249371	0.4999982014089354	1.0019327600133947	0.917639893501374	0.9371930378142668	0.9997261015601768	False
19_38075944	0.0012985997898979913	0.9712535818919632	0.0012846282916143534	0.5000000673518689	0.9993352370332034	0.9714085733585716	0.9782629621128284	0.999815356887746	False
19_38078771	0.02822237079254108	0.8665870937302144	0.028685479261184813	0.4999949251395761	1.0031857237111568	0.8655072854080795	0.8972195341721568	0.9992372150289488	False
19_38097006	0.02144926310448625	0.8835616831816692	0.021146461866010213	0.4999972015650634	1.0026938299264618	0.8843806715133744	0.9116957042523464	0.9994446762968446	False
19_38097576	1.1096955429074171	0.2921481403170516	1.1337642779144517	0.4998105510153628	1.0201350881377818	0.28697383360888784	0.4146400920879438	0.9951784043079572	False
19_38099700	0.09543467833424303	0.7573785511300914	0.09634715892752864	0.4999842570794135	1.005821379633024	0.7562580202598346	0.8132320031804743	0.9988601982867512	False
19_38118622	0.08263636578220712	0.7737559784287872	0.0829103340038273	0.5000036335685685	0.9946265553866248	0.7733914837913104	0.8265428347343786	0.9988601982867512	False
19_38107485	0.1001065511917858	0.7517018059129337	0.10030887087850716	0.5000045127383161	0.9940938859849072	0.7514592913237967	0.809444937754633	0.9988601982867512	False
19_38118681	0.03081516034334442	0.8606533990872904	0.031284590666473384	0.4999947251380902	1.0033250855386289	0.8596069645945887	0.8926789287315182	0.9992051137569148	False
19_38115841	0.07226515935839473	0.7880668178174222	0.07224347499504802	0.5000036197229165	0.9949928879900722	0.7880978587683092	0.8379347877472001	0.9988601982867512	False
19_38119212	0.07263324704145901	0.78754066394909	0.07131448678410379	0.5000052828623268	0.9950699453019308	0.7894324166145142	0.8389355207827247	0.9988601982867512	False
19_38131633	0.05632755591253157	0.8123974775228101	0.05735791239567334	0.5000012422403184	0.9954964989617258	0.8107216802302586	0.8554011959813478	0.9988601982867512	False
19_38132334	0.03450220842506013	0.8526426192117044	0.03468362670173518	0.4999944140021968	1.0034839676737255	0.8522601591132721	0.887044180911117	0.9990346611170732	False
19_38135046	0.3607632102743139	0.5480826733217313	0.3587329166366544	0.4999497085444781	1.011159235071729	0.549210784603068	0.6475762268662361	0.998170512344495	False
19_38142937	0.35755322463722905	0.5498682620083173	0.3584436198107141	0.4999458383791053	1.0111997185721198	0.5493718822713074	0.6477055190683215	0.998170512344495	False
19_38150358	0.9140418281143072	0.33904427234258705	0.8880997253836541	0.5000761774659425	0.982734966336726	0.3459927842770566	0.4710809796361934	0.9971177612088056	False
19_38150755	0.3645602016369765	0.5459844594750646	0.3736343629461771	0.5000035040267714	0.9884816272103164	0.541029863160164	0.6407994928556091	0.9981003515151816	False
19_38141758	6.18587113534943	0.012877429275783505	6.565892771835934	0.3653730743758686	1.0691432230168776	0.010395157618810602	0.04955536582573576	0.9868372775178109	False
19_38156570	0.07263324704145901	0.78754066394909	0.07131448678410379	0.5000052828623268	0.9950699453019308	0.7894324166145142	0.8389355207827247	0.9988601982867512	False
19_38155978	0.5683873043786889	0.4509004712127682	0.5779889921104768	0.4999029330024514	1.0143304219052365	0.4471016531149935	0.5614408505262535	0.997978333337408	False
19_38161070	0.2733527330219516	0.6010915463274655	0.29118804437166546	0.4999348331997517	1.0103996771308918	0.5894602075411484	0.6807040786278851	0.9985656982849924	False
19_38163533	1.2389131717656596	0.2656806149696285	1.2235503064694058	0.4998454913543418	1.0205761181172532	0.26866502662412106	0.3966901196266132	0.9946120056511476	False
19_38164602	1.349926605221782	0.2452909481889504	1.3226669118485006	0.5000986004180049	0.9788565961891734	0.2501139837224955	0.3781278603051866	0.9946120056511476	False
19_38167622	0.030088372351549705	0.8622898649043058	0.029951691678434145	0.4999956735330022	1.003221751230658	0.8625998873365381	0.8949543575743871	0.9992340383074808	False
19_38169881	0.001366882844727968	0.9705078266021188	0.0013763521637883964	0.500000068044895	0.9993058059590814	0.9704058935306028	0.9775060046829978	0.999815356887746	False
19_38170706	0.11256394201481612	0.7372437948414686	0.1123142754258879	0.5000053958165482	0.9937641392443016	0.7375245941450526	0.7986316670207488	0.9988601982867512	False
19_38172980	0.010259387547183252	0.9193213378805759	0.010209794589172816	0.4999984646156673	1.0018802842224732	0.9195159064738558	0.9385879127169418	0.9997261015601768	False
19_38176556	1.0055946269461344	0.315960548192623	1.0151898707808868	0.4998418950180117	1.0189400484119808	0.31366270888580683	0.4405725764974116	0.9958709239358624	False
19_38180680	0.5821809882277194	0.4454587107417526	0.5848897324867721	0.5000241148789827	0.985740760960865	0.4444020591135296	0.5591574477149739	0.997978333337408	False
19_38182690	0.08533631966447075	0.7701919634555436	0.08631271460762946	0.4999862329924428	1.0055147261781625	0.768918181162955	0.8231066239186017	0.9988601982867512	False
19_38198540	0.008707260022276841	0.9256551427898524	0.008585892341216095	0.4999989065267815	1.0017163985136992	0.9261736038494314	0.9437442224327096	0.9997590813771912	False
19_38205241	0.11266033206939595	0.7371354779250896	0.1109091937323683	0.5000079068496438	0.9938449991284568	0.7391113965578727	0.7998784539386563	0.9988601982867512	False
19_38210159	0.21585001775368085	0.6422203544312121	0.2198824037404848	0.4999630160382016	1.0088378550621346	0.6391295354240375	0.7209976801447617	0.9988601982867512	False
19_38211056	0.08824667488708116	0.7664180918125307	0.08883127736044116	0.5000033925919016	0.9944289732277304	0.7656682354162991	0.8205743193790784	0.9988601982867512	False
19_38214600	0.03912803117670904	0.8431952347154444	0.03921533597167581	0.499993999524315	1.0036992402179579	0.8430226683747316	0.8800766412278088	0.9989452225199258	False
19_38217632	1.997225852864972	0.15758739911891062	2.093758617855201	0.4994263310426932	1.027706988677459	0.14790179954358484	0.26622517461566897	0.9944909096113326	False
19_38217894	0.29085324329044226	0.5896742700993111	0.31088095318045816	0.4999287777125227	1.0107641340377358	0.5771400997816025	0.6706090346201229	0.9983950419518864	False
19_38220900	0.05468632649463245	0.8151005945565957	0.05506445084756706	0.5000021415690449	0.9956122306971196	0.814474066477751	0.8581465193912673	0.9988601982867512	False
19_38229378	0.15027198035205913	0.698275579552321	0.15106298421960673	0.4999765580177865	1.0072757346550452	0.697521595268217	0.7672375838192234	0.9988601982867512	False
19_38229824	0.15737189353306744	0.6915877673425724	0.15766822098885316	0.4999762607392079	1.0074207201076355	0.6913124655525359	0.7622470187325605	0.9988601982867512	False
19_38239516	0.00034007661541135564	0.9852869120406604	0.000340574963047402	0.5	1.0003444845624807	0.9852761369442072	0.9888842880356872	0.9998540362365428	False
19_38242315	0.0177965497328394	0.8938741118021488	0.0177605078642955	0.5000007538573102	0.9975183531638856	0.8939809948802184	0.9190260594983348	0.9994446762968446	False
19_38245054	0.06339519497301183	0.8012080062302003	0.06332652218770818	0.4999904503648725	1.0046938047106049	0.8013134511309488	0.8481448847277431	0.9988601982867512	False
19_38246619	0.030554377229584883	0.8612382780390105	0.030969458737672536	0.4999949653207778	1.0033055946549616	0.8603085425608323	0.8932137541841976	0.999227822490556	False
19_38254598	0.018673499454248343	0.8913066518460241	0.018844406058633467	0.5000006999837826	0.9974295100634264	0.8908134867830876	0.9166310211293076	0.9994446762968446	False
19_38265652	1.4523701022206408	0.2281480300107379	1.4570114560665388	0.4997897404118614	1.0226352010185389	0.2274062285527686	0.3548757684200094	0.9946120056511476	False
19_38248413	0.3889119931955065	0.5328718593405081	0.41322795120140654	0.4999081804624858	1.012376977743777	0.5203356551308365	0.6237101394134463	0.9980918642423012	False
19_38266774	3.09500515265222	0.0785329035132728	3.1911470889099287	0.4993395345327009	1.0339985499245432	0.0740380422024095	0.16832648616260176	0.9906545479567118	False
19_38282540	0.12603549365204006	0.7225785190762348	0.12829323857295094	0.4999780405296982	1.0067461058900882	0.7202082726679317	0.7851909736955869	0.9988601982867512	False
19_38282727	0.2965661504405261	0.5860431875143046	0.30825256383468513	0.4999762102470114	0.9894615830277156	0.5787544666952136	0.671895121810911	0.9983950419518864	False
19_38283126	0.6136659679843888	0.4334108378765188	0.6131098396690504	0.4999115768696089	1.0146321157791576	0.4336192975226122	0.5497453171446586	0.9978945464388109	False
19_38288208	3.4616976267773802	0.0628058019369544	3.53864611109384	0.4797732406742817	1.0371815997511464	0.059954380319267135	0.14663786165506548	0.9904247968053996	False
19_38287665	10.907595053308	0.0009577077997560137	13.328326708804527	0.0927330200336079	1.402180915578429	0.00026142669848072675	0.008701308243431584	0.9704945719668058	False
19_38288951	0.020028667073855644	0.8874570495555327	0.01996192456135759	0.4999968754166529	1.0026313723743503	0.8876434757483028	0.9142217435309756	0.9994446762968446	False
19_38289174	1.2807318535377874	0.25776300386013473	1.277772517514677	0.5000231705497478	0.9790242146141852	0.2583136091181	0.3863820567484549	0.9946120056511476	False
19_38294448	0.10708207332558572	0.7434909270789765	0.1072601367304742	0.4999838035291984	1.0061185885105766	0.7432852556262732	0.8031164546825136	0.9988601982867512	False
19_38296026	0.0983232043842861	0.7538512092855721	0.1041749546129722	0.499977114259149	1.0062004316890172	0.7468759089734802	0.8058714607683602	0.9988601982867512	False
19_38300020	0.4661463874664094	0.4947653730175899	0.4723463026130048	0.4999224222203152	1.0129290416867824	0.4919097353799211	0.5997705775374449	0.9979806875754014	False
19_38304674	3.559002730324836	0.0592233095683945	3.7144938079327403	0.4562667420057193	1.0405927700879285	0.05394197837217618	0.13685380241531506	0.9902143539336876	False
19_38304668	8.707110993602555	0.0031697114183696358	9.698513599112632	0.09362176406091999	1.3549982535567413	0.0018441712284557048	0.020028899939796545	0.9846360791371128	False
19_38306621	0.7294960797740089	0.3930465774198249	0.7352269981383871	0.4998867627184629	1.0160965158132325	0.3911941439406591	0.5125085933748853	0.9976099674615392	False
19_38316236	0.11754038857299065	0.7317175998192671	0.11766607927711448	0.4999819869520104	1.006406957796663	0.7315797308934684	0.7939788564531902	0.9988601982867512	False
19_38317388	0.2234262646789773	0.6364415863558903	0.2273944580992975	0.4999610791092937	1.0089840350324657	0.6334625648925671	0.7165066272221029	0.9988601982867512	False
19_38325536	0.012410681947013558	0.911296590677856	0.012803214274754282	0.499998822079149	0.9978575861625334	0.9099106130546364	0.931284327222046	0.9997261015601768	False
19_38329550	0.03881471638378997	0.8438161845025771	0.03815051631318056	0.4999951233124792	1.0036133059673165	0.845141210631853	0.8816497912813769	0.9989452225199258	False
19_38319511	3.4366154710938304	0.06376619465311006	3.308130939662078	0.529916344944099	0.9687369672017624	0.06893785783371686	0.16066748950426407	0.9906545479567118	False
19_38319269	14.927842901702206	0.00011170219136180659	16.529128635931553	0.1484510022555163	1.2749049366919014	4.790840724411272e-05	0.004963225766398039	0.9327761760623244	False
19_38334361	0.15162333166480835	0.6969888464154272	0.1546193394860893	0.4999912079697199	0.9926040143659748	0.6941594679370717	0.7645287128363235	0.9988601982867512	False
19_38335813	1.6636279193281782	0.19711420054326456	1.6769017125225218	0.4997471954451725	1.0243481641943917	0.1953366512266564	0.32050682543217485	0.9946120056511476	False
19_38340163	0.8274369442468128	0.3630147118482566	0.8378909868079063	0.5000276531257749	0.9828737906767478	0.36000064706298185	0.483999378030464	0.997568988048414	False
19_38341339	0.09801568776347837	0.7542240071426287	0.10385112410585864	0.4999772969473406	1.006190995668906	0.7472561841081986	0.8061608019078289	0.9988601982867512	False
19_38346712	2.082846813889603	0.14896213222250476	2.108943306033325	0.4996749499623148	1.0273801491456451	0.1464404071984895	0.26448684950216805	0.9944909096113326	False
19_38347908	0.856082513435183	0.35483729948268383	0.8575314997178793	0.4998744243691194	1.0173355732941574	0.3544304070357074	0.4789307819672122	0.997568988048414	False
19_38347915	1.965608804247779	0.16091473505911635	1.9369432012063044	0.5001287635470812	0.9743627583064456	0.16400082126164872	0.28509272301338545	0.9946120056511476	False
19_38354119	0.8030635430701807	0.3701789960474193	0.7962713477099896	0.5000139929356677	0.9834785054937036	0.3722105186419332	0.4951287596549094	0.9976099674615392	False
19_38359605	1.2341512318258765	0.2666012387266021	1.2429345329910575	0.5000500696199591	0.9792131257993912	0.2649062463801124	0.3929349500744142	0.9946120056511476	False
19_38361020	0.4722726659472016	0.4919434897608666	0.4987347230016894	0.4999794030630767	0.9864954786726421	0.4800566020848416	0.58974786881455	0.9979806875754014	False
19_38362792	1.7400388065514107	0.18713390977021727	1.7538306478163577	0.4997358490855108	1.0249025558763178	0.1853958904004077	0.3094594617685237	0.9946120056511476	False
19_38366554	0.0015435836920421053	0.9686604009829508	0.0015378054849861653	0.4999997304515796	1.000729991900656	0.9687190837415164	0.9761737823892628	0.999815356887746	False
19_38365063	8.451265060063633	0.003647896092025649	8.732862181299424	0.41904250395279175	1.0676940529349044	0.003125255232510505	0.02603785470632159	0.9868372775178109	False
19_38372177	0.07236605250822238	0.7879224559055095	0.07399767615424935	0.4999867208524473	1.0051337035748025	0.7856026899537174	0.8359908481625413	0.9988601982867512	False
19_38370500	0.2056891128098357	0.6501674223197309	0.2061352751770756	0.4999692498472545	1.0084877569653623	0.6498135482203149	0.7296055790439554	0.9988601982867512	False
19_38376103	0.07840004011249135	0.7794774499333986	0.07821193622658029	0.5000039997132485	0.9947958191512362	0.7797353233054635	0.8314502427219027	0.9988601982867512	False
19_38373177	0.030194734894465117	0.8620491123087304	0.03000228163728025	0.5000020268688685	0.9967821313168488	0.8624850531960541	0.8948746178902817	0.9992340383074808	False
19_38382328	0.3189274369011485	0.5722529301043928	0.3193133687018417	0.499952764588302	1.0105628975774958	0.5720205776546823	0.6664397882797474	0.9983950419518864	False
19_38384421	0.2298695432013318	0.6316205771065423	0.23404335105078644	0.5000054023100132	0.990910610333227	0.6285418177584778	0.7125002776649715	0.9988601982867512	False
19_38387834	0.7743433713158367	0.3788767404260305	0.7830248543541529	0.4998761486226838	1.01664018958779	0.3762176253834045	0.4988343766891286	0.9976099674615392	False
19_38388386	0.0041541429806546395	0.9486098153644134	0.004287521016522078	0.5000001392977943	0.9987596923939646	0.9477924948495328	0.9603801988138152	0.9997590813771912	False
19_38390348	0.08357434609067127	0.7725107615184368	0.08386234977660934	0.5000037908364915	0.994595476535672	0.7721299423952788	0.8255745671416683	0.9988601982867512	False
19_38389550	1.0070603253055879	0.3156081255323252	1.0216090894646186	0.4998349696924221	1.0190453135420083	0.3121376324638335	0.4391150489857967	0.9958340354189781	False
19_38389653	5.641316550461568	0.01754202971846275	5.8367626780236606	0.4440186347538996	1.0521313061147666	0.01569467768844035	0.06292600214271922	0.9868372775178109	False
19_38391300	1.2512456034566526	0.26331470707364624	1.2367685553181218	0.4998419869077207	1.020695978070398	0.26609474207552364	0.39409971903152735	0.9946120056511476	False
19_38392049	0.2028412495222227	0.6524371797403179	0.20360790431732312	0.5000084317478442	0.9915817236636222	0.6518242758557329	0.7311986640185497	0.9988601982867512	False
19_38399940	0.4841201278314316	0.4865619713564983	0.4677693927333166	0.5000283848743083	0.9874926758422062	0.4940151459217617	0.6015795292282964	0.9979806875754014	False
19_38403099	0.6165086927061623	0.4323476441384875	0.6269486890269036	0.4998961425178242	1.0149267028107618	0.4284767687284078	0.5451847767829936	0.9978541397241464	False
19_38397213	2.774211084601518	0.09579384560068284	2.8396008850977523	0.4826262494954514	1.0331125765364566	0.0919670545757908	0.19422593556008305	0.9923826749893137	False
19_38404660	0.002659482682137337	0.958871186673412	0.002538417596952059	0.5000001247528888	0.9990822553293498	0.9598174132797698	0.9694893185845296	0.9997590813771912	False
19_38404795	0.19321191580581853	0.6602567049798461	0.19908242273231733	0.4999628156425341	1.008456988222281	0.6554625095330617	0.734121123441018	0.9988601982867512	False
19_38406469	0.0007687652115109245	0.9778801956978598	0.0007760655134916308	0.4999998757805273	0.9994780297110304	0.977775444517646	0.9831663831161472	0.999815356887746	False
19_38405177	0.5456723000849877	0.4600914015984975	0.5587965063423326	0.4999010252746138	1.0141388346314568	0.4547455552309961	0.5680894314731394	0.9979806875754014	False
19_38411090	1.2291399135439751	0.26757436962529824	1.2833651498585823	0.4997425515232832	1.0216597203127886	0.2572742790201503	0.3853277842107452	0.9946120056511476	False
19_38408206	0.24973519363257424	0.6172615974827758	0.2392120585682278	0.5000251710469376	0.9910891864458016	0.6247757876097632	0.7094451086253847	0.9988601982867512	False
19_38411981	0.04546759321569738	0.8311465449232824	0.04544715139491018	0.5000021687763141	0.9960282308673154	0.8311839350156894	0.8709652431804059	0.9989445677210936	False
19_38412494	0.001911862570530332	0.9651237301464568	0.0018757229117909449	0.499999860282611	1.0008000379737174	0.9654547252782014	0.9736876129526864	0.9997590813771912	False
19_38414432	2.9478080183789075	0.08599412363998149	2.8829869796463754	0.5002220893051212	0.9688808253579612	0.0895198239860755	0.19085237735324626	0.9922290136133528	False
19_38415124	3.201493224689841	0.07357106903233124	3.1332943383677048	0.5001207044757682	0.9675428630274868	0.07670858624676435	0.17227815707920371	0.9906545479567118	False
19_38415814	0.034983116572490765	0.8516310419928175	0.03459505481441738	0.5000022153949114	0.9965529376693782	0.8524467538584728	0.8871939776034009	0.9990511175774256	False
19_38422517	2.441581955009326	0.11815701151394566	2.499704057980125	0.4993310063196178	1.0299381087276156	0.11386769356272153	0.22399617705171632	0.9944909096113326	False
19_38417396	0.11841955272416273	0.7307549736006451	0.1178682553654653	0.5000066094807373	0.9936199579990828	0.7313581384385488	0.7937931769030587	0.9988601982867512	False
19_38427528	0.7369905680665171	0.39062661516107855	0.7821469713708211	0.4998289797008244	1.017028689606316	0.3764853228994197	0.4990889741090941	0.9976099674615392	False
19_38426435	4.111071620998587	0.04260335953707672	3.965331437157147	0.5334412198394118	0.9659770335825264	0.046446377529145266	0.12415184030647378	0.9880612318268052	False
19_38436808	0.042610154168137626	0.8364610752995512	0.04256772921871743	0.4999937558191138	1.0038480041695943	0.8365413603930665	0.8750621542359144	0.9989452225199258	False
19_38431727	2.5796260960265727	0.10824722888268357	2.640287829297449	0.4992957355377973	1.0307665880829195	0.1041846669890133	0.21110910496191576	0.9940696100938052	False
19_38439039	0.4702252070424322	0.4928835810254556	0.4556334354638238	0.5000424201374369	0.9876390362672232	0.4996717950887525	0.6063023968040334	0.9979875561041772	False
19_38439327	0.02728119035835164	0.8688100310205593	0.027437960514362203	0.5000010341951729	0.9969038734729992	0.8684370573479543	0.899436297390291	0.9992372150289488	False
19_38440967	1.0712182969688229	0.30067042346532624	1.0718178647584864	0.4998470537892457	1.0193769374225417	0.3005351939718419	0.4278706143885703	0.9956155618704194	False
19_38441136	6.162268602200129	0.013050372762118623	6.143447464830388	0.5077607847994313	0.9549466924399936	0.013189991461327709	0.05681623363271787	0.9868372775178109	False
19_38442270	1.3686534316339305	0.2420433775491335	1.3771437367686303	0.4997943903819698	1.0220362115918429	0.2405882726044857	0.3684673975757997	0.9946120056511476	False
19_38442897	1.3016215996036635	0.25391723212856376	1.3575548087865172	0.4997303419186057	1.0222672338073389	0.2439617044625242	0.3719434782336293	0.9946120056511476	False
19_38443559	2.51033799685348	0.1131016714661046	2.4298416673409515	0.5001531175303732	0.9715605751363792	0.11904492203997208	0.2305735618520795	0.9944909096113326	False
19_38444182	0.10448644605521906	0.7465107389409638	0.10627166189078707	0.4999816541735102	1.0061368117487175	0.7444293892110787	0.8039998564685686	0.9988601982867512	False
19_38444695	0.1739340820491293	0.67663887240899	0.17399747814488364	0.5000091214881659	0.9922305340410772	0.6765832865300879	0.7506859036756007	0.9988601982867512	False
19_38444944	0.5755284770114883	0.4480703721009327	0.5880758289204095	0.4998980927247877	1.0144894033689658	0.4431641497873687	0.5580940620705093	0.997978333337408	False
19_38444986	1.1700993530569122	0.2793808270741154	1.1709149994821928	0.5000563399751679	0.979887453322818	0.2792133125092545	0.4069708431845068	0.9946975578198928	False
19_38447050	1.8545430617691645	0.17325593256897287	1.892172969284729	0.4996872329867447	1.0260250515324287	0.16895703574387122	0.2908208801780245	0.9946120056511476	False
19_38447122	2.8583855645711083	0.09089868764873477	2.8446075904575987	0.5001461673971187	0.9688093938586226	0.09168097474474768	0.19383635024631016	0.9923266366902436	False
19_38447127	0.13753905356844598	0.7107398872447139	0.1408916636282811	0.5000012234397966	0.9929236199293416	0.7073961822328264	0.7750634642450104	0.9988601982867512	False
19_38448231	1.4201481734120025	0.23337901600148225	1.5253597254741182	0.4996433441005613	1.0239407413124773	0.21681020534680184	0.34358235087397543	0.9946120056511476	False
19_38456034	1.3832699968276645	0.2395449323286466	1.341008024486655	0.5001189983975168	0.9788263932756808	0.2468562792884663	0.37481752427646203	0.9946120056511476	False
19_38456353	0.6509435138249557	0.4197755506306308	0.6520440130225325	0.4999049972149753	1.015110088759686	0.4193828381962221	0.5371977082814788	0.9978530551175684	False
19_38457809	3.576388245684029	0.05860644337533205	3.687103143751301	0.4992416231327267	1.0365542234512672	0.054834775335167785	0.13834436493891655	0.9902174124290962	False
19_38458729	10.271129490677822	0.0013512805236416405	9.994940067172136	0.5623311489293759	0.9486920350207584	0.0015697093769931893	0.018518402495168628	0.9828676277306776	False
19_38464262	0.6474612963219499	0.42102179727845823	0.6853453510921099	0.4998528898633025	1.0159167199194763	0.4077521262147493	0.5270667814158693	0.9976327435609476	False
19_38464788	0.2660476962618929	0.6059954186813483	0.2628775803495955	0.5000176884484175	0.9905124576589156	0.6081500752216262	0.6958637317146937	0.998737072082618	False
19_38465167	0.08177797264468012	0.7749022617153437	0.08219607699720655	0.4999992426101184	0.9946450008001454	0.7743431233301794	0.8272724528439444	0.9988601982867512	False
19_38472593	0.1030301037000214	0.7482232532943998	0.10254824663570616	0.5000054456589481	0.9940485040749074	0.74879280681355	0.8073762625212663	0.9988601982867512	False
19_38470653	4.562303840925097	0.032683080403798526	4.6393895118199024	0.4804234079959354	1.04242784718909	0.031246115843371225	0.0963659778107242	0.9868372775178109	False
19_38472596	1.5547882154019703	0.2124299603620402	1.6068074996619544	0.4997037066127203	1.0241249729951334	0.2049411505016555	0.3308980454094718	0.9946120056511476	False
19_38473157	1.8615816606115665e-05	0.9965574539377609	1.8493712559575215e-05	0.5	1.000080557836778	0.9965687625407336	0.9974073211282254	0.9999469889073782	False
19_38474060	1.9575301579077404	0.161777710109544	1.8913820658344769	0.5001761646231596	0.9749180350250536	0.1690461206744216	0.2909308070282557	0.9946120056511476	False
19_38475062	1.7036823479120926	0.1918071095816879	1.6032018527512264	0.5002008933653613	0.9772049721975492	0.2054500511142416	0.3314505275064888	0.9946120056511476	False
19_38475375	0.2853726556380707	0.5932012165245318	0.2824839110216999	0.4999620955440824	1.0098780139402932	0.5950777760793573	0.6853113236616689	0.9986074829686309	False
19_38475086	2.310513346721052	0.12850160517982212	2.2795294315947103	0.5001362237768351	0.9722074452005994	0.13109164254915107	0.2458744680935893	0.9944909096113326	False
19_38475591	7.747755353726577	0.0053779343482148745	7.831186758336116	0.4798795829738096	1.0550958475174628	0.0051352372295390145	0.033823865290055946	0.9868372775178109	False
19_38476173	0.38712683443901597	0.5338135390518846	0.3763806429160468	0.5000327996063945	0.9887433708049632	0.5395466485455538	0.6396102324240921	0.9980918642423012	False
19_38478280	0.72305856742787	0.39514247256445867	0.7077520315760921	0.5000532938467597	0.9845238549621282	0.4001910945190942	0.520485979200473	0.9976099674615392	False
19_38479010	0.0211656935722786	0.8843284780238488	0.02124728610579041	0.5000008953527735	0.9972778453027176	0.8841073104962833	0.9114895202120163	0.9994446762968446	False
19_38479175	0.04214062149847564	0.8373519549811855	0.04144727008315385	0.5000029180766715	0.9962374968540424	0.8386770138896033	0.876737257171303	0.9989452225199258	False
19_38480644	0.8170706363114277	0.366038037390623	0.800273500775802	0.5000619415621105	0.9835412769951924	0.3710116098706738	0.4940779045322328	0.9976099674615392	False
19_38481610	2.6438924082154927	0.10394858201879943	2.671482138994179	0.4992247140808296	1.0308011990345736	0.10216084501786203	0.20839226001060532	0.9939155221342548	False
19_38480116	7.095531512001685	0.007727637161843216	6.777126672677696	0.5678370445816944	0.9583803558515884	0.009233340841584337	0.04637375242992448	0.9868372775178109	False
19_38483882	0.8002416610461296	0.3710211266678459	0.7903483781701652	0.5004658175154688	0.9835876619458442	0.3739948043856944	0.4967713971474837	0.9976099674615392	False
19_38487632	0.1953957253289076	0.6584632372335173	0.1916720132576301	0.5000140841703725	0.9919259281120044	0.6615286436236676	0.7388559519693708	0.9988601982867512	False
19_38490531	0.1384286746074963	0.7098481461851355	0.13749489682959393	0.5000073515262217	0.9931169861158912	0.7107842345741044	0.7777666395361884	0.9988601982867512	False
19_38491549	0.00928831086582349	0.9232220453540988	0.009395641391165556	0.5000003420478957	0.9981824257416574	0.9227810975718808	0.9411298999323922	0.9997590813771912	False
19_38493881	0.11566653907534885	0.7337828502408491	0.1148722639773041	0.499983850285474	1.0063053629060168	0.7346638874647149	0.7963613643004295	0.9988601982867512	False
19_38501397	2.341089969496295	0.12600136320163402	2.307070771643339	0.5001506009147816	0.9720319770566443	0.12878654515414578	0.2429326433192669	0.9944909096113326	False
19_38503159	2.3013554847581195	0.12926115157983895	2.333664066700294	0.499521149044001	1.0288239396763628	0.12660356295105998	0.24016168929659915	0.9944909096113326	False
19_38507115	0.07989894085054773	0.7774344097036353	0.0810682883784466	0.49998607724322	1.0053528274482229	0.775854885950624	0.8284520305995342	0.9988601982867512	False
19_38505037	5.677620736680923	0.017182653305282014	5.387144653141148	0.5618586845252559	0.962578733780084	0.02028563875078804	0.07350290167014767	0.9868372775178109	False
19_38510256	0.09223578874403417	0.7613538253483193	0.0920099378672603	0.4999988862491087	0.9943564999825568	0.7616373194280942	0.8173932755524393	0.9988601982867512	False
19_38510742	1.3922041509327414	0.2380332237520697	1.3907451224004037	0.5000646797734853	0.9781065980743509	0.2382793066109773	0.3660660939458784	0.9946120056511476	False
19_38511529	1.6806999832554084	0.19483146717317928	1.6986515630705985	0.5000596471900024	0.9756719726937141	0.19246441770181955	0.31738900378364804	0.9946120056511476	False
19_38513212	1.4401853834970666	0.2301093437241326	1.4323192402371203	0.5000746430102259	0.9778333428407868	0.23138630990929776	0.35902109285515343	0.9946120056511476	False
19_38514318	2.5912426763678127	0.1074559983843596	2.568848577022436	0.5000151623677426	0.9703999095838112	0.10898703378882713	0.21754352790006112	0.9944885797647562	False
19_38515280	0.5955433325653701	0.4402835165901222	0.5743871286031208	0.5000555707556235	0.9861575381487148	0.4485208359014151	0.5626523241554855	0.9979806875754014	False
19_38514717	0.0030856484573753558	0.9557014017667962	0.003083843846980017	0.4999994813465383	1.001035441184943	0.9557143441413898	0.9664335799757704	0.9997590813771912	False
19_38522972	0.043489640419110735	0.8348060268006618	0.04302021347757545	0.4999941816581267	1.0038494225791332	0.8356872161575886	0.8744031627036993	0.9989452225199258	False
19_38523206	0.6177377235977417	0.4318892063529631	0.6179608032871329	0.4999106077766367	1.0146991404127983	0.4318060750533206	0.5481334363873822	0.9978945464388109	False
19_38524288	0.05482053479714466	0.8148779591107828	0.05443806633775239	0.5000032264938801	0.995667617299074	0.8155131890524568	0.8589279682955016	0.9988601982867512	False
19_38524612	1.8210602423681617	0.17718712502217804	1.818022317558644	0.5000010722270836	0.9749877169466128	0.17754886614870513	0.3006607571966489	0.9946120056511476	False
19_38524319	3.8240303531250106	0.0505225727850771	3.7965459678271145	0.500209872499725	0.9640464445461144	0.051358425080156415	0.1325302028292779	0.9896432687031842	False
19_38525291	0.06043584308979887	0.8058083942305261	0.05940552699757973	0.5000003690629192	0.995497678317268	0.807438008167614	0.8528905350703674	0.9988601982867512	False
19_38525539	0.3344881505169184	0.5630281774873969	0.3392485288204625	0.4999437762450577	1.0109582756387432	0.5602633067899284	0.65672179906397	0.9983442322129512	False
19_38526183	0.06213610908118027	0.8031510416174563	0.0635303253402526	0.5000008373044275	0.9952508962189992	0.8010006949920496	0.8479050961062543	0.9988601982867512	False
19_38526914	2.602632989899746	0.10668633933061387	2.664695182054857	0.499284732846682	1.030911455334256	0.1025974788587003	0.2089766379812646	0.9939155221342548	False
19_38530311	0.907420399683332	0.3407997902778438	0.9147701239526214	0.4998579222193051	1.0179632544873325	0.3388519243546537	0.4643982245389765	0.996762672454179	False
19_38531122	0.733585183024303	0.39172355381476376	0.7441609243760468	0.499879365767647	1.0162459172815952	0.3883312371677656	0.5099318624399318	0.9976099674615392	False
19_38533926	0.46979645601877	0.4930808231913867	0.4490190907927172	0.4999596747222204	1.012244982512549	0.5028011409200883	0.6089184280118676	0.9979875561041772	False
19_38534304	1.2347764184350575e-05	0.9971962884474644	1.2296175555093214e-05	0.5	1.0000655577204791	0.9972021514697552	0.9978840505253421	0.9999469889073782	False
19_38534871	8.949439086776806	0.0027755479611295537	8.58409907076566	0.577218582812665	0.9538663042099812	0.0033911112744041683	0.0271422493311834	0.9868372775178109	False
19_38536993	0.1602032835897802	0.6889694275056626	0.1649024713842664	0.4999692108533545	1.007691957297842	0.6846824589378488	0.7570348912379187	0.9988601982867512	False
19_38540746	1.874363008552507	0.17097621413744124	1.8572637498909896	0.5001081603176828	0.9748208664481394	0.1729409351925023	0.2953261723299879	0.9946120056511476	False
19_38541593	0.5727816361354598	0.4491556807090388	0.5619083983110613	0.5000418322478988	0.9861901058292905	0.4534923402757716	0.5670021239234431	0.9979806875754014	False
19_38545505	0.3685160714966855	0.5438142494237029	0.35446189372305525	0.5000354896585522	0.9891343007226824	0.5515981628230593	0.6495326969726829	0.998170512344495	False
19_38546879	0.04846193476274152	0.8257615658599996	0.0479468710909714	0.4999933370744128	1.0040643435386356	0.8266751778252518	0.8674977060601591	0.9989285860896542	False
19_38547277	1.189307134944812	0.2754693599304099	1.2171973821787103	0.4997888838265873	1.020886009846691	0.2699113689284719	0.3979015932558453	0.9946120056511476	False
19_38547506	0.07478660598513187	0.7844908751015907	0.07322085027044523	0.4999910406503387	1.0049972293497806	0.7867036842226427	0.8368377975215767	0.9988601982867512	False
19_38550574	0.8729058592655576	0.3501520981841345	0.8541944150674681	0.5000658474571618	0.9830054539600273	0.3553684598024959	0.4798278534133996	0.997568988048414	False
19_38548094	3.0205573745368497	0.08221520508314772	2.954776113438129	0.5002199865224454	0.9684924736044108	0.0856241646780439	0.18529338223274533	0.9917608134635728	False
19_38551126	0.07250659637333713	0.7877215399339556	0.07185895395014086	0.4999900058850762	1.0049806582283924	0.7886491285795483	0.8383357644444166	0.9988601982867512	False
19_38551478	4.0833220661700125	0.043308431568904286	3.888591253802588	0.5434379769569166	0.9670877913156462	0.048615185778093095	0.12782783974373946	0.9889087415634076	False
19_38554304	3.4797837681098827	0.0621228567691533	3.2976770185887285	0.5403805815606808	0.9695759157729599	0.06937793187559049	0.16137546398528688	0.9906545479567118	False
19_38555154	1.320329883812974	0.25053285544357873	1.279927723990113	0.5001129065473612	0.9793121752380964	0.2579124742244291	0.3859662712527617	0.9946120056511476	False
19_38560003	2.6720999554580094	0.10212119930351328	2.591290732700145	0.5002100568127483	0.9706120163724268	0.10745273837974156	0.215539213983151	0.9943348047269333	False
19_38560126	0.6398464185429873	0.4237664167026292	0.6269294481207908	0.5000462995344453	0.9854243221752312	0.4284838544621683	0.5451916116130597	0.9978541397241464	False
19_38560691	0.051889051588219104	0.8198081914707285	0.0501887016253022	0.500004536748006	0.9958944765559408	0.8227352436709923	0.864482406862625	0.9989064889648234	False
19_38563162	0.3939962706487847	0.5302062365884878	0.3915010244345467	0.4999457126026803	1.0116547555554698	0.5315114530914207	0.6330151909793913	0.9980918642423012	False
19_38565781	0.9593011165779616	0.3273630237911361	0.9614501215110068	0.4998585757355578	1.018364530983915	0.3268217909617651	0.4530928460403266	0.996326532829664	False
19_38569359	0.1367017960251644	0.7115821416541765	0.13547196530998915	0.5000080387846846	0.9931755312956946	0.7128246450851135	0.7793984552144912	0.9988601982867512	False
19_38574771	2.515893361147392	0.11270374708427244	2.42692029731552	0.5001781329890252	0.971626949983696	0.11926700850064807	0.23088568575843546	0.9944909096113326	False
19_38575889	0.21433360933387746	0.6433917632794578	0.21101046490002773	0.5000014238475412	0.9915138680829144	0.6459765622687352	0.7265247793916204	0.9988601982867512	False
19_38577277	0.12382043022498125	0.7249273041962478	0.12558552101108944	0.4999790114152639	1.0066624993150843	0.7230537651113502	0.7873912194077278	0.9988601982867512	False
19_38578026	0.6663956102755719	0.4143110908930792	0.6704754200836761	0.4998978083668476	1.0153563173283022	0.4128859030685527	0.5315777692595544	0.9978295362662764	False
19_38588299	3.654831366804899	0.055906814386606385	3.60622207391134	0.5002313960632827	0.9650635246815376	0.05756374644597063	0.14278244792856234	0.9904247968053996	False
19_38593151	0.19285530327536549	0.6605507227206799	0.19411533797028824	0.4999697784436774	1.0082540788482326	0.6595133032085589	0.7373061542518623	0.9988601982867512	False
19_38595491	3.201495279015319	0.0735709766248126	3.0874114651269338	0.4998925688913161	0.9679876640833086	0.0789002296304413	0.17544894866074354	0.9906853544747796	False
19_38593204	7.064333669268991	0.00786335538065297	7.123231848036085	0.4862991421718728	1.0517780242107344	0.007609141834486355	0.0417272071232599	0.9868372775178109	False
19_38601728	1.7495005928706746	0.18593952711361272	1.7141001553427486	0.500127165411835	0.975945657033812	0.1904542593274968	0.315128953308428	0.9946120056511476	False
19_38613354	0.18349308054943947	0.6683883699544653	0.17872494910261594	0.5000148866806355	0.9922306801181526	0.6724712965736308	0.7473994895521079	0.9988601982867512	False
19_38613911	2.787804581554952	0.0949842768476592	2.7192264300829265	0.5002135745769628	0.9698116560991296	0.09914605504209906	0.20422244410105755	0.9937016866842266	False
19_38616348	0.025676031311206767	0.8726940519837693	0.02576357343423297	0.500001032046716	0.9970033067869722	0.8724790668137297	0.9025404493786856	0.9992799256988832	False
19_38615003	4.203479287993844	0.040341129855498536	4.037228608616715	0.5377236819046145	0.9660036737507108	0.044506854520234285	0.12076518200867682	0.9880612318268052	False
19_38621473	1.1594149056386698	0.2815869168984391	1.1492940361677029	0.4998493797236142	1.0199759690371155	0.28369698132606824	0.4114664526605431	0.9951081610589796	False
19_38622365	0.02122743419853279	0.8841610817812993	0.020591985776263755	0.5000019543708585	0.9973657453962638	0.8858960382919084	0.912880408130486	0.9994446762968446	False
19_38624824	1.2772841156050276	0.25840461938902626	1.2626326399622485	0.5000762193170887	0.9792466857872072	0.2611533554412273	0.3891683891387716	0.9946120056511476	False
19_38625341	0.5781582914762282	0.4470351186424153	0.5667757227711263	0.5000425391907806	0.9861356733556692	0.4515430104450978	0.5652894294226903	0.9979806875754014	False
19_38626108	0.035056762820246945	0.8514767659212309	0.03418781050640973	0.5000027554746252	0.996597164247871	0.8533078941259237	0.8878654996574041	0.999103412646504	False
19_38627138	3.3993649800096364	0.0652215232913107	3.3143471956464046	0.5001692456706927	0.9666935585586058	0.06867759174353416	0.16026138668449802	0.9906344803213276	False
19_38627904	0.7362375340725578	0.3908688022366665	0.7444926398238749	0.4998817705490272	1.0162246621238291	0.3882255151514907	0.5098094050679126	0.9976099674615392	False
19_38629243	1.8623422580799345	0.17235471334100627	1.8137381287815515	0.5001483284636395	0.9753347311944844	0.17806045601740106	0.30122747852297044	0.9946120056511476	False
19_38631587	0.09651635319097808	0.756050888918752	0.09583844305598176	0.5000052081509342	0.9942531343371519	0.7568820051110704	0.8137343631903392	0.9988601982867512	False
19_38642465	1.9898323184486344	0.15835841303689235	1.9896303445384549	0.4999985481326498	0.9738195487421584	0.15837953544607708	0.278414524469546	0.994532804699778	False
19_38642806	0.11810174259619545	0.7311024920016385	0.11619892465387238	0.5000081352208599	0.9937018930658096	0.7331941975273921	0.7952290607861308	0.9988601982867512	False
19_38649070	0.012231482088019163	0.9119366949280052	0.0119098359682539	0.5000010513068074	0.9979925859745322	0.9130976395295912	0.9337551182909736	0.9997261015601768	False
19_38651187	5.9503419438323135	0.014714431571975497	5.752789612979541	0.5455107551220637	0.959911465582988	0.016462494906830827	0.06476001487714678	0.9868372775178109	False
19_38652993	2.9775440316348636	0.08442729367345325	2.924276241534244	0.5002071403138955	0.9685915273220784	0.08725634429013285	0.18765082903640856	0.9922290136133528	False
19_38654044	4.654178008812436	0.030978061313043592	4.5636987899670185	0.5004022803025443	0.960893673327129	0.03265647315445086	0.09905719214928636	0.9868372775178109	False
19_38662881	2.317802646059988	0.12790058797220405	2.280031321959541	0.5001605466955817	0.9722508404880889	0.13104922706754696	0.24581865031471545	0.9944909096113326	False
19_38665378	0.4681770206725844	0.4938270218203864	0.4519365336127521	0.5000667346219853	0.9877229857748951	0.5014167572084638	0.6077650504381981	0.9979875561041772	False
19_38667805	1.0425801313043337	0.3072221599858977	1.0350306843974977	0.5000592725619843	0.9811618694278772	0.30898002629629995	0.4360792452980641	0.9958340354189781	False
19_38667916	0.6209012940581431	0.43071255656690055	0.6127933054376626	0.5000394173882302	0.9855360979367116	0.4337380156206273	0.5498427134731018	0.9978945464388109	False
19_38669943	0.3289545504921989	0.5662753360214754	0.3217309203791956	0.5000305714139691	0.9895649362385004	0.5705692773836728	0.6652357190497535	0.9983950419518864	False
19_38674691	0.06392188681695643	0.8004012988833159	0.06417753798086777	0.4999979727810231	0.9952701783059756	0.8000110054399351	0.8471811736884104	0.9988601982867512	False
19_38672172	4.516437884596543	0.033570657165434836	4.2319869382481565	0.5603121087350852	0.9668785756446244	0.03966897572545247	0.11201090383223226	0.9868372775178109	False
19_38680275	0.6055325624280385	0.4364748549084985	0.5727592773037031	0.5000688054721498	0.9863123746138148	0.4491645317295042	0.5632184759126351	0.9979806875754014	False
19_38677572	6.551317008768593	0.010480655233115477	6.407223612732196	0.5343527032792583	0.9566359718815874	0.011365699620658032	0.052111022701318496	0.9868372775178109	False
19_38683305	0.5028127991788267	0.4782668031205796	0.4966418916628754	0.500007315829562	0.9869676611529417	0.4809793737991737	0.5905355829796783	0.9979806875754014	False
19_38686037	0.5454503588100579	0.4601826571341411	0.5473451185353042	0.4999182140219696	1.0138529954496216	0.4594045108615072	0.5721168550896416	0.9979806875754014	False
19_38686272	11.847569966328821	0.0005773663868025025	11.289393163624482	0.6120845476697645	0.9501706322658232	0.0007795115645337081	0.013490815412313973	0.9782700598527084	False
19_38687076	1.416121213012815	0.2340428888914772	1.3958031591246254	0.5000834801379195	0.9782162911446746	0.2374275243703812	0.3652100314800881	0.9946120056511476	False
19_38687294	0.8883714275346506	0.34591901744072684	0.8474126532346418	0.5001613310948634	0.9833112362362136	0.3572853175144366	0.4815798481870329	0.997568988048414	False
19_38688457	3.5047907816307884	0.06119157411766896	3.4710749948098965	0.5002024901227339	0.9656541408233204	0.062450713075361215	0.15068066363921667	0.9904247968053996	False
19_38689651	0.11516551759468995	0.7343382060942559	0.12108895194978685	0.499973737501375	1.006660263990403	0.7278564213538627	0.7911201887780064	0.9988601982867512	False
19_38690006	0.042440212187869975	0.836782925393874	0.04463158841463155	0.4999984937346487	0.9959622579707827	0.8326829149829656	0.8721294425683469	0.9989445677210936	False
19_38692081	4.052551741476691	0.04410462929223491	4.272820850717835	0.4342032018405149	1.0461614527430037	0.03872659070343176	0.11030105717734047	0.9868372775178109	False
19_38693305	0.4785485986347453	0.4890804783204095	0.4579443809343502	0.5000482862931841	0.9876852594664512	0.4985862396312922	0.6053711512075152	0.9979806875754014	False
19_38693964	0.5521465320003927	0.4574419463937978	0.5457543099109898	0.5000347758785871	0.986337970664696	0.4600576888976369	0.5726448457122548	0.9979806875754014	False
19_38694050	1.4433297179264741	0.22960127884250905	1.3952137931337347	0.5000363167311643	0.9784295211982654	0.2375265843168304	0.3652869233183328	0.9946120056511476	False
19_38695119	0.032249914489810294	0.8574802564533113	0.03224589437013492	0.4999952032411252	1.003350178908271	0.8574890445687962	0.8910556565907981	0.9991770010404571	False
19_38695262	0.2972413728145256	0.5856170229905379	0.29759923190795234	0.5000131158754377	0.9898389322983562	0.5853914158485529	0.6773185594684324	0.9984334643339428	False
19_38696288	0.1968210034521718	0.6572991700241784	0.2030954620240664	0.4999615232680419	1.00854803550297	0.6522337947918103	0.7315312924151043	0.9988601982867512	False
19_38696708	1.076752133310265	0.2994252637654812	1.0798150510308917	0.5000465673247388	0.9806608199314284	0.29873893402001395	0.4261140630615596	0.9954965767955061	False
19_38696714	0.6541408535660196	0.4186360952209186	0.6619613076727546	0.5000202832473722	0.9847766400432936	0.4158683807009821	0.5342023440049712	0.9978295362662764	False
19_38698260	4.453104127193966	0.03483786683546008	4.335805568291107	0.5002122258794685	0.9619662170104436	0.03731875241285554	0.10770723916722152	0.9868372775178109	False
19_38698997	5.1609683539342655	0.023100014416511216	5.056571358491055	0.5004684069781838	0.9588803538214086	0.024532726389623227	0.08274757890384135	0.9868372775178109	False
19_38699601	0.02177117241869908	0.8826974628220937	0.02154585761309136	0.4999970496932504	1.0027242387451525	0.8833016671913037	0.9108721072293706	0.9994446762968446	False
19_38700033	0.009198265527071923	0.9235939676348482	0.00942473268150934	0.4999982404442185	1.0018329673705046	0.9226620198116624	0.9410404775723596	0.9997590813771912	False
19_38704561	0.2817752355149281	0.5955400183185994	0.2922681216296041	0.4999423323737791	1.0102835875222145	0.5887707174208192	0.6801362181632191	0.9985627866087508	False
19_38700944	11.662171184260275	0.0006378385662427768	13.325137735908356	0.09390104505263697	1.3944747634108519	0.0002618716738569393	0.008708712642669958	0.9704945719668058	False
19_38704153	1.2589668069259972	0.26184675056745305	1.2642911969924169	0.5000505925034864	0.9790655905291624	0.2608403858209637	0.3888517086790381	0.9946120056511476	False
19_38704192	0.10549633976737027	0.7453309301111497	0.1038423227801104	0.5000073564437522	0.9940444762011308	0.7472665286612779	0.8061699150145838	0.9988601982867512	False
19_38702777	4.442574620751317	0.035053347490878066	4.3264311925049705	0.5277094939708955	0.9639446104872612	0.03752484512558907	0.1080882809434116	0.9868372775178109	False
19_38704921	1.0344686972132422	0.30911140524818004	1.046056463070272	0.5000317625417254	0.9808838333635356	0.3064170702089584	0.4335759887863221	0.9958340354189781	False
19_38705142	1.2772656977475094	0.2584080522029476	1.3014263521836256	0.4997816516960574	1.021552506062834	0.25395284827626186	0.3819627695414911	0.9946120056511476	False
19_38705237	0.7880461889043318	0.3746915696426349	0.7899181140746805	0.5000346824849241	0.9834546803869146	0.3741248871500016	0.4968949936578473	0.9976099674615392	False
19_38705376	0.7354676489166252	0.3911166313168114	0.7320597197904135	0.5000032799319808	0.984125253831998	0.3922163668108841	0.5134466738014698	0.9976099674615392	False
19_38705912	1.1731902535541394	0.2787466976869463	1.1840411305311136	0.5000399177948311	0.9796868551954576	0.2765348346189971	0.4043867078503149	0.9946120056511476	False
19_38705928	1.8634517542445224	0.17222694639324765	1.7839799129396852	0.5001403405694776	0.975746121062014	0.18166137451986664	0.3052725587838103	0.9946120056511476	False
19_38706203	0.35210232393534113	0.5529254613380761	0.3468843805894721	0.5000239397620226	0.9891201134845782	0.5558821275727859	0.6530719998086247	0.9982792913283444	False
19_38706677	3.945938282380041	0.04698464498590715	3.8883432249822367	0.5002449396952376	0.9637562065019782	0.0486223662511891	0.127842078973044	0.988936191922248	False
19_38708329	0.7891623617933591	0.37435352911075614	0.7780190921912435	0.4999021715835414	1.0163803990678937	0.3777476572608752	0.5002731084180615	0.9976099674615392	False
19_38709532	0.02778829956115913	0.867607499070348	0.027286209635349223	0.4999964222587738	1.0030539922183541	0.8687980725671179	0.8997039949012168	0.9992372150289488	False
19_38708398	0.22385778422035685	0.6361160716330497	0.2130993409991788	0.5000240683298289	0.9916149368039812	0.6443489424359004	0.7252102137422233	0.9988601982867512	False
19_38709552	2.9611280839336732e-05	0.9956582329864369	2.928058165707625e-05	0.5	1.0001017946780444	0.9956825452758924	0.9967488991651824	0.9999469889073782	False
19_38712218	0.013184128286123808	0.9085860845713182	0.013055075465672415	0.5000008055209267	0.9978804646495841	0.909032634143481	0.9306054007688044	0.999697187703696	False
19_38713568	0.05276641202089394	0.818317584030244	0.052226103805878665	0.5000032800320873	0.9957635556948996	0.8192339934295498	0.8617854968323411	0.9989064889648234	False
19_38713696	3.933164132826505	0.04734278864593888	3.8790060576284304	0.5002496638434113	0.9637853396171622	0.04889349478899485	0.1283131126784389	0.988936191922248	False
19_38715814	6.214603756620478	0.012670070734203898	6.2731733871296464	0.4869894408192794	1.0485302706599644	0.0122579414397751	0.05446163467491555	0.9868372775178109	False
19_38716034	0.25982909463387216	0.6102375933666695	0.26114564029558096	0.4999597773892306	1.0095690409470766	0.6093341749068677	0.696866743026907	0.998836925174298	False
19_38716700	0.025435490957534057	0.8732867117713163	0.02531999571510824	0.4999963072939042	1.0029619933387088	0.8735722979854061	0.9034039162437141	0.9992856180881812	False
19_38717657	0.9923311749052459	0.31917328168822845	0.992988787500508	0.4998573286410528	1.0186495091222367	0.31901298425533964	0.44558991133516695	0.995928645073004	False
19_38717677	0.4396851398805097	0.5072744640793503	0.4302245072140067	0.500033806934965	0.987927948776692	0.5118788065427944	0.6165825507927548	0.9980918642423012	False
19_38719007	0.2700189040736234	0.6033190915642299	0.26009923081073794	0.500025736451279	0.9906825886500459	0.6100519901107302	0.6974767516103144	0.9988601982867512	False
19_38721273	1.8978554133462922	0.16831856306084847	1.8262112118900404	0.5001796317385314	0.9754018773230432	0.17657571452138854	0.2995859801687405	0.9946120056511476	False
19_38721682	1.2688226534003777	0.2599876655506488	1.2311032450124912	0.5007370319217819	0.9797258454107882	0.26719259043880983	0.3951915831346012	0.9946120056511476	False
19_38724630	0.4376502040974231	0.5082587876414151	0.4450247273198329	0.4999251380039557	1.0125704097327253	0.5047071507999028	0.6105308783383161	0.9980822903815192	False
19_38725030	0.4339550939792503	0.5100545980994466	0.4325995231811248	0.4999980640766029	0.9877813250576024	0.510716150889519	0.6155897917256408	0.9980918642423012	False
19_38725079	0.8403553930992871	0.35929514800619805	0.8334492354151735	0.4999992912591401	0.9830961275404542	0.3612770391574679	0.4851743992326764	0.997568988048414	False
19_38725416	0.3599620685589855	0.54852730240381	0.3580982710518583	0.4999499649121928	1.011151836704405	0.5495643086643809	0.6478564548989499	0.998170512344495	False
19_38725547	0.6418672693376379	0.42303543969367785	0.6133512724954926	0.5000662556766342	0.9857640397550992	0.4335287798933191	0.5496536165079372	0.9978945464388109	False
19_38725570	1.2627224301133992	0.26113640013652706	1.279212863806606	0.4997963294094365	1.0213064310939337	0.2580454412490678	0.38610410699242986	0.9946120056511476	False
19_38725344	4.181787584263759	0.04086058135889625	4.065246981459495	0.5275149029858759	0.9650572670567368	0.04377428313244591	0.11945517291265716	0.9880044669558784	False
19_38725859	0.6223212353258702	0.4301860061665924	0.6294545372475113	0.4998994746494541	1.0149168578101346	0.4275554638047575	0.5443873799419381	0.9978541397241464	False
19_38726076	0.4026948629116589	0.5257007890404017	0.4139278780821769	0.4999245680322462	1.0121872149787021	0.5199825721226905	0.6234156721514279	0.9980918642423012	False
19_38726617	0.3029277884594705	0.5820527555565419	0.2936640739244467	0.5000266531426495	0.9900690195168752	0.5878820166498838	0.6794020435002761	0.998521113407704	False
19_38727640	0.14335244634975194	0.7049707135866223	0.1468149683860247	0.4999734511899446	1.0072391663232447	0.7015978615068947	0.7705023543141732	0.9988601982867512	False
19_38731662	2.2505339385924685	0.13356830846370293	2.1976385431444214	0.5001681897890798	0.9728273623580244	0.1382223435012544	0.2546036852264579	0.9944909096113326	False
19_38732583	1.2821953934811745	0.2574912377760058	1.274621098273201	0.5000700562507847	0.9790889776762672	0.2589015518195231	0.3869818130867631	0.9946120056511476	False
19_38728214	14.393510222202053	0.00014831257107283946	13.937706212884223	0.5948402720765109	0.9428523781103264	0.00018896944362911672	0.007736458065754482	0.9651308937667564	False
19_38733453	0.025833375757770227	0.8723079152132153	0.025253313455323226	0.4999968135660284	1.0029314637401838	0.8737374880243662	0.9035406128450378	0.9992884494799916	False
19_38733643	0.007866761517309584	0.9293244922629826	0.0076955805052421064	0.5000005372821141	0.998382243177928	0.9300956800060934	0.9467054125588864	0.9997590813771912	False
19_38734393	0.9268337105143588	0.3356870372322112	0.9313593184961064	0.4998605100675343	1.0180971438785171	0.3345099559558401	0.4603155527127725	0.9966058146340482	False
19_38735581	0.024254143411766904	0.8762400015924497	0.024214593981014332	0.5000012173477068	0.9971020188537804	0.8763401334004091	0.9055568877145638	0.9993096725406256	False
19_38739995	1.3396227849100626	0.2471005018017313	1.3575893745437495	0.5000373045005008	0.9782088763281288	0.2439557012785021	0.3719343651268744	0.9946120056511476	False
19_38740183	0.3291158998169124	0.5661801426006701	0.3338857461531006	0.4999447171014728	1.0108724486530232	0.5633799287901444	0.6593332737184266	0.9983491687939406	False
19_38743371	1.9266268798813253	0.16512795409919245	1.9279636263163409	0.4999897161187176	0.97421403596723	0.16498140668803352	0.2862176221284458	0.9946120056511476	False
19_38746272	0.00273668450996567	0.9582790319484488	0.002702231144212419	0.4999995931275044	1.0009634244248524	0.9585422479065554	0.9685489598812562	0.9997590813771912	False
19_38747317	2.2381070408711707	0.13464572611835626	2.182566898234654	0.5001751273702354	0.972939897802412	0.13958149016240085	0.2562696750550916	0.9944909096113326	False
19_38748270	0.6525653315882778	0.4191969970537105	0.6658322338807919	0.5000124196209411	0.9846686047168388	0.4145084647700149	0.5329954269291165	0.9978295362662764	False
19_38749329	0.15158726563313962	0.6970231019353801	0.15360484888515202	0.5000043761560007	0.9926518648353212	0.6951139666996323	0.7653318053691007	0.9988601982867512	False
19_38750100	0.005793644078487148	0.9393268181085404	0.005816884957312141	0.4999990615202802	1.001425399087243	0.93920548167466	0.9538392664404718	0.9997590813771912	False
19_38753676	0.5115016877146843	0.4744895085752833	0.5112020643900905	0.5000234198193618	0.9867020472967172	0.4746189541223333	0.5851446107649713	0.9979806875754014	False
19_38753062	1.1602913119967295	0.281405133087128	1.1562152188853358	0.5000593956455771	0.9800556889849288	0.28225185591273605	0.4100214556707161	0.9950083552919722	False
19_38756089	0.4236386748860923	0.5151269777882643	0.43321373364233295	0.4999243002934725	1.012436616844415	0.5104162168793984	0.6153454465507745	0.9980918642423012	False
19_38757790	1.1919078241705847	0.27494506309239297	1.1515216105799482	0.5001062449074413	0.980406556767175	0.2832308496669492	0.4109988363701813	0.9950533386506386	False
19_38758140	0.04808560702234388	0.8264285861148792	0.04714190340382629	0.4999939382890014	1.0040117476339454	0.8281133761220751	0.8686191877601863	0.9989445677210936	False
19_38758610	0.7628834951776753	0.3824276439672707	0.7624847200968361	0.500036072150296	0.9837674771436729	0.3825520527342337	0.5046479692295951	0.9976099674615392	False
19_38758752	4.438366258097126e-05	0.9946844474280008	4.275147512089461e-05	0.5	0.9998883978012634	0.9947830999131536	0.9960711118502852	0.9999469889073782	False
19_38759180	1.2164294400402298	0.27006251571153983	1.1837435238376202	0.5000997432107174	0.98006257090168	0.2765952041368184	0.4044459430442219	0.9946120056511476	False
19_38759404	0.10801522723757273	0.7424151852130483	0.11029915698600233	0.5000014305912752	0.993747849732954	0.7398038065943465	0.8003887879169318	0.9988601982867512	False
19_38759406	0.057236934257943524	0.8109176131905649	0.05800691351396381	0.4999903017736156	1.0045247017099188	0.8096742864020257	0.8545912686185043	0.9988601982867512	False
19_38759408	0.002624687863400865	0.959140886002152	0.002607041231385665	0.4999995772458362	1.00094905253555	0.9592783524973708	0.9690872027489686	0.9997590813771912	False
19_38760470	0.033438082212462916	0.8549072197540359	0.03313377631275216	0.4999954107440071	1.0033808630720011	0.8555616499161459	0.8896123683084878	0.9991770010404571	False
19_38760247	7.635657791508379	0.0057225512137859535	7.267536165614729	0.5770156615065148	0.9576271404112378	0.007021205282925824	0.03990572491062036	0.9868372775178109	False
19_38760471	0.9678628318276026	0.3252137614146323	1.0143384574912488	0.4997901790848418	1.0192836105256546	0.3138657176140005	0.4407405994032054	0.9958709239358624	False
19_38760692	4.939661335917833	0.026247178873569862	4.7071717757498845	0.5511664809869817	0.9642879592917828	0.03003702831449373	0.09399827876196166	0.9868372775178109	False
19_38760697	0.2781315371408084	0.5979284966457881	0.2750342974759405	0.4999633785491394	1.009741774002812	0.5999745409967274	0.6892778033767478	0.9987094842562596	False
19_38761163	1.6453587566808212	0.1995918081351992	1.6838884244680232	0.4997124605703684	1.0245813561115982	0.1944085726019047	0.3194662225545975	0.9946120056511476	False
19_38761737	0.021933001132133256	0.8822654716977166	0.021690999037673464	0.4999969070328885	1.0027325008663217	0.8829120881117094	0.9105634007380478	0.9994446762968446	False
19_38763005	0.9891439781838188	0.31995168372952343	0.9760578765526589	0.5000645371846629	0.9817610360333728	0.32317399468777364	0.449585439078027	0.9960999684339368	False
19_38765822	2.7298186370027224	0.09849046876517477	2.602524833226198	0.5291601162383494	0.9723338345214548	0.10669361911647512	0.21454303750100387	0.9943348047269333	False
19_38767150	0.9500166695794692	0.32971505425131065	0.932992219029984	0.5000671984052243	0.9822092272925708	0.3340866039952458	0.4599100194621786	0.9965050946795329	False
19_38769994	1.3440533227193328	0.2463204195468267	1.3307130308385242	0.5000792347115289	0.9786798083615704	0.2486784084791965	0.37669596340631983	0.9946120056511476	False
19_38766373	6.845481729988363	0.008886573351307825	6.514099487707425	0.5703589135304415	0.9594171311791179	0.010702250219526088	0.05038636724794998	0.9868372775178109	False
19_38772077	0.006857449302799522	0.934002842267904	0.0070355797397496644	0.4999986819449012	1.001584692390724	0.9331531429394876	0.9491072857579798	0.9997590813771912	False
19_38774664	0.7355920363966959	0.3910765752492285	0.7229798256557842	0.5000497639843958	0.9843262023171518	0.3951682084260755	0.5160866269145356	0.9976099674615392	False
19_38777752	0.058849414590170575	0.808323816745538	0.05874975393817295	0.4999912938586024	1.0045195023367692	0.8084830297490347	0.8536628708678469	0.9988601982867512	False
19_38784917	2.8904908160793066	0.08910377658981973	2.833072019064275	0.5002081040201715	0.9691128324629832	0.09234156741907618	0.194759621874418	0.9924016713193948	False
19_38785094	3.3663684902842306	0.06654027887785152	3.2537855625087104	0.5265086598768639	0.9687410598121524	0.07125870487211182	0.16419141397255702	0.9906545479567118	False
19_38785674	0.10196019300830984	0.7494898868394132	0.10469209108123324	0.49998088894749704	1.0061197751424744	0.7462699849485687	0.8053844791261442	0.9988601982867512	False
19_38785981	0.031294940672523815	0.8595839843297546	0.03156594770916854	0.4999949285046921	1.0033292709422466	0.8589836525003817	0.8922078950261233	0.999202777212699	False
19_38787120	9.68781783943234	0.0018549370042761915	9.24596939400726	0.5914634636561439	0.9533274621357812	0.002360143238800405	0.02258512638455146	0.9847089192621604	False
19_38787965	4.322960841739871	0.03760144180210402	4.21612101512801	0.5004367287157687	0.9625179829078301	0.040041599777817405	0.11268755200878505	0.9868372775178109	False
19_38791055	0.4435713859233772	0.5054037173312991	0.4410047949022555	0.5000246359733619	0.9876790680385508	0.506637881964418	0.6122054117045326	0.9980843847386636	False
19_38790635	6.306864199911049	0.012027137874535243	6.0729413496446805	0.5522108601681596	0.9593764476115298	0.013726818675475871	0.058133647127975925	0.9868372775178109	False
19_38791841	1.7629884099143285	0.18425220438675027	1.7011792105040513	0.5001586240890122	0.97622128323325	0.1921338342829072	0.3170022663157361	0.9946120056511476	False
19_38792172	1.210882772738529	0.2711573614622804	1.1918496539838088	0.5000817792924724	0.9798782622494668	0.27495677644745303	0.4028232404726741	0.9946120056511476	False
19_38792645	1.5223617336796451	0.21726244210633586	1.5503531775684678	0.4997439665917229	1.023525683820708	0.21308330987779853	0.3396358060799231	0.9946120056511476	False
19_38793596	0.003109511783211616	0.955530613536251	0.003066990047955187	0.4999994411951507	1.001025765364522	0.9558354007394356	0.9665207240591144	0.9997590813771912	False
19_38795250	0.2451203156974913	0.6205321672614701	0.2447702131794358	0.4999641203744492	1.0092339025032422	0.6207818460341479	0.7061945773597393	0.9988601982867512	False
19_38796383	2.0936877724128067	0.14790865625916572	2.065420453247498	0.5001325591271416	0.973514961678642	0.1506733672335161	0.26952696710681073	0.9944909096113326	False
19_38797189	5.4761550742346685	0.01927761691447627	5.187001002410399	0.5620068627831458	0.9633052174101696	0.022756453345729843	0.07895083080207299	0.9868372775178109	False
19_38802413	0.439978180699228	0.5071329867941479	0.43673206524181296	0.4999398738875172	1.0123047477941178	0.5087039802979247	0.6139294975887291	0.9980918642423012	False
19_38806331	0.12722632998331562	0.7213253893573479	0.12701474407003846	0.5000063795909128	0.9933672126704692	0.7215475592083882	0.7862344244190252	0.9988601982867512	False
19_38800165	8.093360541498669	0.0044427707828160745	7.827625529265788	0.5590883715105792	0.9543963413140536	0.005145364949795783	0.033862026424592184	0.9868372775178109	False
19_38808475	0.036500720660718855	0.8484851527432928	0.03671774432586972	0.4999940951036168	1.0035859017371684	0.8480408563963426	0.8838790850212991	0.998976374932683	False
19_38808573	1.2262216028869375	0.2681431067145055	1.2078175931164878	0.5000817395694471	0.9797373919528162	0.2717647730915963	0.3997589583263324	0.9946120056511476	False
19_38815217	0.2949808160077936	0.5870462440744082	0.29519047939174925	0.4999560871678574	1.01015286655024	0.5869133879474938	0.6786223033035581	0.9984907730493712	False
19_38806772	4.420810348564204	0.035503171930321716	4.244012331702834	0.5400399817879622	0.9653004413576374	0.03938897442560897	0.11149373502389058	0.9868372775178109	False
19_38821282	0.004488755571143699	0.9465831553766793	0.00441274745753617	0.4999993546368141	1.0012284643301164	0.9470366695324552	0.9597912642897786	0.9997590813771912	False
19_38826184	0.2547750321217279	0.6137327195359354	0.2471268240988138	0.5000223175943037	0.9908857451185152	0.6191054744942177	0.7048310287615345	0.9988601982867512	False
19_38829997	0.4470005534303425	0.5037627960882503	0.4469913348511909	0.5000205444766401	0.9875597965210604	0.503767195132469	0.6097004464852741	0.9979875561041772	False
19_38826656	9.668844304107097	0.001874191724694385	9.251799058281904	0.5862598717761329	0.9528753027709967	0.002352641888618945	0.02254468697332651	0.9847089192621604	False
19_38837886	2.7453627529021105	0.09753693978590504	2.6683467017064686	0.5002185527747199	0.9701467159881908	0.10236230790834533	0.20865654010649806	0.9939155221342548	False
19_38830022	3.930283752305968	0.04742394181428612	3.7926260336353153	0.531860448417198	0.9666222872916151	0.05147882408072935	0.1327289824703696	0.9896432687031842	False
19_38839732	0.780509820753565	0.3769852638309941	0.7676214718048868	0.5000109355695624	0.9838430246775132	0.3809538762885494	0.5032080983623177	0.9976099674615392	False
19_38840288	0.6216909105139337	0.4304196263040893	0.6016123715562571	0.5000553641257701	0.9858102441171508	0.4379634937457737	0.5535517479223541	0.997978333337408	False
19_38841714	1.7929469792191526	0.18056751482467048	1.7588139020663216	0.500126473623493	0.975619903442976	0.1847725276885015	0.3087372480581963	0.9946120056511476	False
19_38843512	0.4787705563640259	0.4889797324252954	0.4675074360020517	0.5000377551955711	0.9874300420349328	0.4941361049121511	0.6016940126319051	0.9979806875754014	False
19_38847431	4.489955306361139	0.034094569002871215	4.342340236169549	0.5342031060458144	0.9644175226360632	0.037175791367214606	0.10744125036381233	0.9868372775178109	False
19_38848796	0.4638417373199104	0.4958339840476712	0.4675348891760223	0.5000168322984408	0.987226374105379	0.4941234260272182	0.6016837603868058	0.9979806875754014	False
19_38849710	7.756457132307558	0.005352084368780097	7.42594847856526	0.570202989480587	0.9565839975975408	0.006428992873398265	0.03806715562281535	0.9868372775178109	False
19_38851930	0.07371090886695697	0.7860083990659201	0.07314588446752167	0.5000012793832063	0.9949798275279128	0.7868102641738302	0.8369220937590597	0.9988601982867512	False
19_38853659	1.2618438896901694	0.261302355820187	1.2227131482941331	0.5001086200031328	0.9797820361435796	0.2688288520506982	0.3968347901963476	0.9946120056511476	False
19_38855981	2.059879727727832	0.1512221058416121	2.0088596810091985	0.5001599819375491	0.9740313982257904	0.15638282349611946	0.27614820873343193	0.994532804699778	False
19_38857085	11.204900705020123	0.0008158159180832183	10.806512724826462	0.5842728300296385	0.9487952337109959	0.0010114364491273786	0.01510953099965655	0.9782700598527084	False
19_38859586	0.004018187418912689	0.9494566075693776	0.0039016012160573155	0.4999996263938032	1.0011479118283453	0.9501942864363924	0.9622176289632759	0.9997590813771912	False
19_38870790	0.2253577970861187	0.6349875227221273	0.21843870613520264	0.5000196353739378	0.9914331515193348	0.6402321295660193	0.7218531730413797	0.9988601982867512	False
19_38871349	3.28780846601461	0.06979612361779597	3.1690732367860623	0.5280012502729855	0.9692713944221788	0.07504501840914367	0.1698062268719318	0.9906545479567118	False
19_38872335	0.20957336182836173	0.6471020042740359	0.20972010905825306	0.5000093239166874	0.9914696913957513	0.6469868681187121	0.7273648939205896	0.9988601982867512	False
19_38872778	0.189479544482694	0.6633501415143659	0.1871350252804405	0.5000118983900573	0.9919946444435004	0.6653118852957909	0.7418051811429317	0.9988601982867512	False
19_38876464	0.03152979275104428	0.8590635884964593	0.03100843509309925	0.4999958870853232	1.0032583117317826	0.8602215707041798	0.8931431276068469	0.999227822490556	False
19_38882781	0.09611990368945557	0.756536545137193	0.0953472106702975	0.5000058399618621	0.9942708125714372	0.7574862695937972	0.814242418891926	0.9988601982867512	False
19_38877997	0.14017538245008154	0.7081067206421268	0.14271768135222376	0.5000034828502697	0.9928999034996698	0.7055940785725643	0.7736446674371039	0.9988601982867512	False
19_38883251	4.9821437063167195	0.02561022993760953	4.795951098414662	0.5420518294232624	0.9632148162316724	0.028526702434433563	0.09093228790810344	0.9868372775178109	False
19_38892039	0.03222404551974023	0.8575368167744849	0.031358161297248444	0.4999963906395508	1.0032594895464513	0.8594436996839027	0.8925484973910884	0.9992051137569148	False
19_38896894	4.689295936706003	0.03035108129870345	4.612746859584148	0.5003838206877469	0.9606175367548164	0.03173516060758585	0.097320575743302	0.9868372775178109	False
19_38899548	0.01844560470928513	0.8919678513935425	0.01843696128344164	0.5000009495102862	0.9974695492462674	0.8919930105420806	0.9175377752514219	0.9994446762968446	False
19_38901660	3.35805888341946	0.0668768547988351	3.443530488806573	0.4773471327732538	1.0369280499245193	0.06349986619466086	0.1523398186377842	0.9904247968053996	False
19_38902357	2.1394602905596685	0.1435523870525135	2.0308063493394	0.5002298310101606	0.97424804730238	0.15413880875605002	0.2735344558022866	0.994532804699778	False
19_38902446	0.3662725088961167	0.5450431140779339	0.35913049936061725	0.5000271518646839	0.988956875148806	0.5489895308485088	0.6473985212845151	0.998170512344495	False
19_38902726	3.637027301876117	0.05650774476678011	3.627359405061725	0.4997513353144122	1.035699123809467	0.0568369279034665	0.14157382214519115	0.9904247968053996	False
19_38905004	1.9348610702412543	0.16422759912405505	1.9045851891787609	0.5001288549302051	0.9745899764301738	0.167565987189513	0.2892010254523376	0.9946120056511476	False
19_38906993	1.1921734577626353	0.2748915821323179	1.1925956485865754	0.4998325624490848	1.0204412153344848	0.27480660781716204	0.4026671785194961	0.9946120056511476	False
19_38909639	2.505025873011732	0.11348362110904132	2.602651273653464	0.4993891008365236	1.0307878666399584	0.10668510874554203	0.2145322156867324	0.9943348047269333	False
19_38910395	0.07278190452713318	0.7873285746159031	0.07304772823408713	0.4999886418745539	1.0050533104880095	0.7869499029407485	0.8370308814709465	0.9988601982867512	False
19_38914920	2.6433836867124114	0.1039818656314112	2.629103870869585	0.5005400092509593	1.0302658443007182	0.10492091591041552	0.2121343294718442	0.9943348047269333	False
19_38916325	0.13888152598124748	0.7093954681550456	0.1388665897611645	0.4999791839591485	1.0069569622218315	0.7094103852443212	0.7766685101722206	0.9988601982867512	False
19_38917251	0.594656271096369	0.4406241950254677	0.5892226541072887	0.5000348967646387	0.9857877846400674	0.4427198710664029	0.5577067550334252	0.997978333337408	False
19_38917869	1.1992432811193794	0.27347297447579555	1.1475114240347466	0.5001201873438806	0.9805357251572684	0.28407070224115183	0.4118372421916338	0.9951261978791632	False
19_38920836	0.3553639838401637	0.5510923022621748	0.35627424675840297	0.4999471241264387	1.0111660547700378	0.550582740003972	0.6486920128745416	0.998170512344495	False
19_38922476	10.672443532346733	0.0010874337197021024	10.197185986224213	0.5968927896076097	0.9514221929299684	0.0014065512539112035	0.0176065222505045	0.9828676277306776	False
19_38924814	1.6693940895726769	0.19633971081838966	1.6301385450060482	0.5001301436298003	0.9765794391417432	0.2016838869039184	0.3274344952734302	0.9946120056511476	False
19_38927961	0.005672995028167094	0.9399606760824124	0.0056631689985806605	0.5000004094673282	0.9985981201015331	0.940012596634652	0.9544783230516604	0.9997590813771912	False
19_38929916	1.0029125524695528	0.3166067802538107	1.0226189517888995	0.4998262382928221	1.0191031074318913	0.3118985909391029	0.43887127338010257	0.9958340354189781	False
19_38930298	0.14238894487593254	0.7059175339120575	0.14276973937739967	0.5000059988963056	0.9929530673869426	0.7055428959113068	0.7736059367333955	0.9988601982867512	False
19_38931673	1.0420388386168329	0.3073477656602962	1.0458889473520685	0.4999848552247221	0.9809554884273683	0.3064558026944884	0.433625541304302	0.9958340354189781	False
19_38933120	1.3612137135307023	0.2433272451787115	1.4040049865361652	0.4997422139688981	1.022523571614978	0.2360541547018803	0.3637952216563869	0.9946120056511476	False
19_38932263	2.630203224973344	0.10484829254011174	2.758472308571072	0.464147196078497	1.034435359949102	0.0967405775048622	0.20087451650696891	0.9931377188820288	False
19_38935948	1.386283464368347	0.2390337375333791	1.425427160651452	0.4997458760188078	1.0226605349374516	0.2325121804677819	0.36021206199418704	0.9946120056511476	False
19_38937550	0.8245805715079939	0.36384430925369815	0.8463031159808452	0.499848405882014	1.0174290847002172	0.3576002764077033	0.4818748850182234	0.997568988048414	False
19_38939408	0.0016602172904871535	0.9674985774082452	0.0016938347689574589	0.4999996143801727	1.0007752883159395	0.9671713523167298	0.9749805349735406	0.9997728690224282	False
19_38940229	0.006703790792506936	0.9347447785137296	0.006732274963724194	0.4999990694317115	1.0015337814509109	0.9346066020627553	0.9502327544422124	0.9997590813771912	False
19_38941599	0.5565415341272342	0.4556570769887428	0.5660275884874864	0.4999047167504385	1.0141818814814216	0.4518417789708261	0.5655485833960334	0.9979806875754014	False
19_38941614	2.177166710987194	0.14007211799309582	2.1112517409346765	0.5001837547260957	0.9734587649907668	0.14621967044970166	0.2642163041453814	0.9944909096113326	False
19_38941644	0.791489147969628	0.37365021938952	0.8116565928939963	0.4998551766955363	1.0170605380824964	0.3676309313504906	0.4909743221130105	0.9975981143721548	False
19_38942248	0.9805020255956264	0.3220748955567909	1.004037168186187	0.4998238142409488	1.0189678756525824	0.31633559928817045	0.4431014636219018	0.9959171602442006	False
19_38948420	4.174562693624922	0.04103515119707457	4.122765137730312	0.5000471308630902	0.9626308646204521	0.042309869988626514	0.1168283198905516	0.9877287395417464	False
19_38949253	0.443389312564392	0.5054910986810088	0.4486893230860005	0.5000126780256708	0.9874610815876708	0.5029580319439779	0.6090471506447808	0.9979875561041772	False
19_38949257	0.07163428224641423	0.7889719618506772	0.06886725249205483	0.5000069493551331	0.9952060421546772	0.7929932544774934	0.8416871094535382	0.9988601982867512	False
19_38949414	1.8890592737884613	0.16930806440569035	1.9280806411989035	0.4996784806253526	1.026277582691577	0.16496858543496118	0.2861988263457638	0.9946120056511476	False
19_38952850	0.458017990765569	0.4985517274253994	0.4686574594088597	0.4999167252685789	1.0129405674007603	0.4936054491688737	0.6012076005588612	0.9979806875754014	False
19_38953055	0.3590167284473296	0.5490528270606334	0.3676114657901053	0.4999338892832673	1.0114620455711605	0.5443091112215124	0.6435488032497338	0.9981230507395472	False
19_38953210	0.6718814499828341	0.412396416054516	0.6839394323360466	0.4998844764546386	1.015600023670774	0.4082334865305067	0.5274871234649399	0.9976327435609476	False
19_38953777	1.5743682821043308	0.20957376561771426	1.6429933426406933	0.4996727508884707	1.0245136092656406	0.19991526387979489	0.3255258689774468	0.9946120056511476	False
19_38956176	0.0029306888084477123	0.95682694059033	0.003034126577404095	0.4999993767689027	1.0010453682757152	0.9560724141848008	0.966688177395736	0.9997590813771912	False
19_38953996	7.475951580895185	0.006252850879785221	7.278057938987331	0.5455792371688922	0.9548298215719944	0.0069801960989205325	0.03977529357019057	0.9868372775178109	False
19_38956839	0.0001903797177602584	0.9889912851968454	0.0001916138680826407	0.50000006488048	0.9997410619688399	0.9889556627143572	0.9916381549831892	0.9999063911471332	False
19_38958743	0.5014346103990022	0.4788704441921962	0.5058387130447954	0.4999813772692872	0.9867082589233276	0.4769458153381888	0.5870959547488684	0.9979806875754014	False
19_38960730	0.4583570601251381	0.498392805859895	0.4535405137721682	0.5000282205677106	0.9875356354078288	0.5006583985586284	0.6071049197676386	0.9979875561041772	False
19_38963037	0.7300342830907596	0.3928720762338148	0.7198249228349596	0.5000032788340731	0.9843357089269936	0.3962013436359216	0.5170366682937361	0.9976099674615392	False
19_38965064	0.7116905961845248	0.39888314561991295	0.7097582141177554	0.4999003993517304	1.015732276798468	0.3995240906302944	0.5198998925222972	0.9976099674615392	False
19_38970513	0.4107755089663101	0.5215761498904223	0.4093058837934223	0.5000207325626091	0.9881159422581136	0.5223220216992985	0.6253157549098286	0.9980918642423012	False
19_38971854	0.08567097078343977	0.769754498395673	0.08764852873355268	0.4999841663586557	1.005589076451332	0.7671881232683778	0.8217664276564564	0.9988601982867512	False
19_38975296	0.8424454371476884	0.3586983099383454	0.8339861030945029	0.5000498256381692	0.9831080392326336	0.3611224324467365	0.4850468157381075	0.997568988048414	False
19_38977999	0.26022093293931897	0.6099684115536255	0.2606707028025994	0.500011082341057	0.9904865720695064	0.6096597470548712	0.6971264665694222	0.9988389898956272	False
19_38979556	2.504167078154921	0.11354550311899693	2.4668389514336013	0.500030088646516	0.9710828750236262	0.11627155068509175	0.22708495067246184	0.9944909096113326	False
19_38980489	0.09045607042716597	0.7635981552702823	0.09017639922603847	0.4999992552407232	0.9944146775434044	0.7639530202303341	0.819227288286867	0.9988601982867512	False
19_38982358	0.05386554690636558	0.8164684817982734	0.05260013053703005	0.4999936733744904	1.0042294949659545	0.8185990835792171	0.8612962369134363	0.9989064889648234	False
19_38987866	0.039009995534215136	0.8434288619191904	0.038982184469205095	0.500001971409012	0.9963218338939508	0.8434839616234433	0.8804326219604229	0.9989452225199258	False
19_38985494	4.383076651479429	0.0362974227501518	4.189078472834808	0.5433565296146453	0.9657925889558154	0.040685207244754766	0.11388934296209005	0.9875791307723276	False
19_38988371	0.3979248565216835	0.5281628978710825	0.3958577696103021	0.4999444878755365	1.011726177773117	0.5292362683273237	0.6311230821894012	0.9980918642423012	False
19_38990088	1.1728911025541038	0.2788079921780571	1.1777173484842929	0.499826324712522	1.020351229871215	0.2778211883873083	0.4056192555389178	0.9946120056511476	False
19_38988567	1.1118374863719396	0.2916828683309056	1.104049211342499	0.5000646254461213	0.9805437324151972	0.2933791859266221	0.4208859876300967	0.9953179250540412	False
19_38991640	1.9262372483241847	0.16517069738800716	1.8706736888561863	0.5002318740589705	0.9750353211496392	0.17139794103618544	0.2935627861729109	0.9946120056511476	False
19_38991889	0.1097276747920546	0.7404543873748525	0.1092428145784652	0.5000680402800228	0.9938576871119781	0.7410078326516971	0.8013092116991786	0.9988601982867512	False
19_38992612	2.4162864835067244	0.12007928578930915	2.4156108486313315	0.4996725397853142	1.0291324708899618	0.12013110152773256	0.23197128460061525	0.9944909096113326	False
19_38992910	2.2460107340888267	0.13395935273330073	2.2668650687119225	0.500073304780246	0.9719337897456336	0.13216701306565248	0.2472009946956023	0.9944909096113326	False
19_38993372	0.698300746512075	0.4033552577569768	0.6803096220319276	0.5000554894518968	0.984861895327342	0.409480127288464	0.5285516482477489	0.9976750904614128	False
19_38993454	1.6545663530619663	0.1983385638009708	1.6619145757904334	0.4997577471481011	1.024196621697641	0.19734501984269792	0.32267802311653443	0.9946120056511476	False
19_38993556	0.5042844222616907	0.4776236092025004	0.5042662737723731	0.4999272115745216	1.0132722535120091	0.4776315326589753	0.5876763457353223	0.9979806875754014	False
19_38993444	0.0924907137232509	0.7610342917446872	0.09272587637315156	0.4999979005311098	0.994319655272048	0.7607399553782853	0.8166944141781715	0.9988601982867512	False
19_38999060	0.7619288436021351	0.3827255692763285	0.8095930227500503	0.4999632040373466	0.9827473824963464	0.36824060099312	0.4915205389491335	0.997598536635466	False
19_39000869	0.0063012314489689905	0.9367301404134748	0.0061429785782820545	0.5000004678040705	0.9985571582677036	0.9375280445155147	0.9525212833760416	0.9997590813771912	False
19_38995438	1.7772001238129749	0.1824935112906647	1.7113816092023626	0.5001212230647185	0.9761718294916402	0.19080621185773536	0.3155208168988895	0.9946120056511476	False
19_39001841	1.5510983172454191	0.21297337273454964	1.561845391162933	0.5000573103269127	0.9767107240057424	0.21139522397573274	0.3378388153416874	0.9946120056511476	False
19_39002614	1.8097855297756384	0.17853395974351285	1.7748954551752831	0.5001254599450646	0.975512430924634	0.18277738647591246	0.30652902837764484	0.9946120056511476	False
19_39005937	0.1475398754538304	0.7008975149511399	0.14501161796943052	0.500010617824557	0.992968779115014	0.7033487576298342	0.7718949509401594	0.9988601982867512	False
19_39006269	1.2602222282580726	0.26160903000639624	1.2884273440031393	0.4997803848657523	1.021479191078435	0.2563379735018929	0.3843914124916772	0.9946120056511476	False
19_39008003	0.4678391382919642	0.4939829491648101	0.5008413673058385	0.4998830255571242	1.0136792889875417	0.4791306658198112	0.588958445941905	0.9979806875754014	False
19_39010311	0.26647649837379106	0.6057052207784871	0.2652241336618317	0.49996210774601796	1.0095969569190573	0.6065536077613425	0.6946032751366539	0.9987319915932354	False
19_39009601	6.9984516266082455	0.008158024988463075	6.799347629941623	0.5457361079843309	0.9563780368524896	0.009119118674439264	0.04606162852356849	0.9868372775178109	False
19_39017378	0.0019206296707707802	0.9650439077852214	0.0019066769964410926	0.4999997435736063	1.0008113847547295	0.9651710298879682	0.9734905420191112	0.9997590813771912	False
19_39013454	1.8401215660513797	0.17493669963316485	1.864536277837033	0.5000526653458504	0.974482156353952	0.17210216044866405	0.29437556138161536	0.9946120056511476	False
19_39018728	1.5175405426335828	0.217992062186228	1.5235354186806944	0.5000634938421903	0.9770313185170104	0.21708526200657752	0.3438950443495036	0.9946120056511476	False
19_39019153	0.11226791395786506	0.7375767749637113	0.11212701915064828	0.4999834220717071	1.006247024714799	0.7377354286548162	0.7987968420806818	0.9988601982867512	False
19_39020560	0.017664002605926044	0.8942677283254903	0.017666792402451392	0.499997306826064	1.002479867622056	0.8942594281954677	0.9192436349221086	0.9994446762968446	False
19_39021906	0.11130757300007588	0.7386603652493103	0.1119051339373982	0.4999825283370753	1.0062613445667796	0.7379855059848673	0.7989984695676343	0.9988601982867512	False
19_39026780	0.4256277331291472	0.514142189076009	0.4270429692114704	0.49993562854673795	1.0122317476168126	0.5134434968007409	0.6178897120429137	0.9980918642423012	False
19_39029201	0.7747042903270085	0.3787656653230928	0.7433759961422766	0.5000754322787072	0.9842990319582321	0.3885815677411048	0.5101557031245996	0.9976099674615392	False
19_39036011	1.2018433645539517	0.2729535601700237	1.1861932095889642	0.5000769729729918	0.979897998315346	0.2760987780639671	0.4039549744178007	0.9946120056511476	False
19_39037400	0.6989377072303853	0.4031408703706312	0.6810409393183363	0.4999232962679512	1.0152339363960412	0.4092285107511493	0.5283317945472865	0.9976549776905704	False
19_39037415	6.6147600732023175	0.010113696384870365	6.357105665752897	0.5565753560508933	0.9587932029535944	0.011691210609725002	0.05298531138061858	0.9868372775178109	False
19_39037429	0.9168964781178488	0.3382911774094841	0.9421957655140432	0.4998300176657631	1.0184041811590059	0.33171378599755275	0.4576881301214948	0.9964387193244312	False
19_39038491	2.3051465718753548	0.12894611662369934	2.2905233393721574	0.5037685697038985	1.0280509732775531	0.13016602685386525	0.2446983077530325	0.9944909096113326	False
19_39041477	1.850588865542648	0.1737149213433894	1.783811551558756	0.5001689019769417	0.9756662530444778	0.18168198555368187	0.30529021542814805	0.9946120056511476	False
19_39043586	0.18065988922509746	0.6708067544722373	0.1839148706603737	0.4999682939741057	1.0080793805367916	0.6680302269676404	0.7439182827717287	0.9988601982867512	False
19_39044975	0.0002855864811590614	0.9865169478868016	0.00028636906063184137	0.4999999462650122	1.0003160692197808	0.9864984887927779	0.9898058509562782	0.9998540362365428	False
19_39044981	2.1782547992809214	0.13997310544497765	2.2080582864618923	0.4996582747349027	1.028034620045147	0.13729137804819702	0.2534753686963644	0.9944909096113326	False
19_39053282	0.0075010353584090686	0.9309826951064876	0.007638421040610409	0.4999986415640785	1.001645090977736	0.930355110698568	0.9468865355556404	0.9997590813771912	False
19_39053691	0.6866230133891804	0.4073153996618678	0.6943320452155604	0.4998898388445306	1.0156669314546882	0.4046947885474401	0.5244330935636975	0.9976099674615392	False
19_39055343	3.8964502855573073	0.04838824425099142	3.765839715455513	0.5303379197705834	0.966623566059328	0.05230958664100471	0.1340959484836075	0.9898611912312988	False
19_39059697	0.0289014765420319	0.8650067213747894	0.028349230837193318	0.500002102976423	0.9968921672921992	0.8662903997184499	0.8978101774037099	0.9992372150289488	False
19_39060238	4.6264579825163406	0.031482493791017974	4.465706027956912	0.5369936049092965	0.9641313490979044	0.03458179530373173	0.10266484328589012	0.9868372775178109	False
19_39062386	0.010903521658914173	0.9168361077492246	0.011287890218227405	0.4999991377809802	0.9979849933918472	0.9153883781299278	0.9354683823608984	0.9997261015601768	False
19_39065588	0.9316623403774144	0.33443133920368795	0.9096284389088396	0.5000713834771591	0.982484615722508	0.3402130240255811	0.46567975517638704	0.9968712803071316	False
19_39080728	1.2386632789205407	0.2657288281642756	1.2448345523043831	0.5000113378987868	0.9792166584312246	0.2645413479259331	0.3925624518358069	0.9946120056511476	False
19_39085844	0.07965050505527671	0.7777715951813808	0.0794489778636489	0.4999883194954548	1.0052542095605763	0.7780455320061124	0.8301726990686974	0.9988601982867512	False
19_39088461	9.026732732918047	0.002660596038195352	8.7803329064227	0.5575324623061559	0.9514813105485754	0.003044956227953977	0.02568472181956846	0.9868372775178109	False
19_39091033	5.65984453394708	0.01735766154208407	5.466064786833159	0.5447108846580989	0.9608796615820302	0.01938923642930524	0.07148263981641646	0.9868372775178109	False
19_39093127	2.1645281717988496	0.14122796568248108	2.173666195922124	0.5000769691027275	0.9725863652860232	0.14039118747942292	0.25723965135531834	0.9944909096113326	False
19_39097771	3.5286576226592965	0.06031660331525224	3.4468807491539337	0.5002618395350904	0.9660164700103392	0.06337125930115227	0.1521347737357985	0.9904247968053996	False
19_39099468	1.95569540925635	0.16197443584373514	1.9777914559963392	0.4999511786888865	0.973744702380124	0.15962326574870567	0.2798942651788761	0.9946120056511476	False
19_39103764	3.7647795929843824	0.05234275615920336	3.6694413147488376	0.5003920886983908	0.965025165951946	0.0554187575659697	0.13929269761060034	0.9902174124290962	False
19_39100737	7.315396255753398	0.006836632286191025	7.025689780009997	0.5637315315509611	0.957236522638912	0.008034851484570279	0.04301785086742537	0.9868372775178109	False
19_39104375	13.930297665784106	0.00018971567824332958	13.22762198806231	0.6343839152706686	0.9479837360398436	0.00027585356641834924	0.008876165979291605	0.9746676467861949	False
19_39109651	0.17480637738522375	0.6758750826786704	0.17020586115540934	0.5000886265404382	0.9924207178059442	0.6799289171511089	0.7532398518436669	0.9988601982867512	False
19_39104437	1.6646065403384114	0.19698250405579631	1.637548419799714	0.5001117465548881	0.9764377897542108	0.20066216680269244	0.32631927883429696	0.9946120056511476	False
19_39115552	2.890389906852022	0.08910935753543314	2.780241927877796	0.5257984067246292	0.971118319035601	0.09543375172816483	0.19909176499803785	0.9931166003026021	False
19_39119494	1.1909156726477477	0.2751449320637349	1.2072106106425051	0.5000312340405694	0.979443881568364	0.2718852577536401	0.3998631894848418	0.9946120056511476	False
19_39128161	0.4499884283877975	0.5023404495853816	0.4519711936154636	0.5000175328329672	0.9874629006764566	0.5014003493813209	0.6077502416397212	0.9979875561041772	False
19_39128520	0.20711073269806946	0.6490414690692958	0.20270684153729235	0.5001238542076497	0.9917089008676776	0.6525447759903216	0.7317705114674209	0.9988601982867512	False
19_39128019	5.010343086472517	0.02519631334556116	4.848184473325091	0.5367053897992551	0.9625736180118318	0.027675247166884742	0.08923781962086058	0.9868372775178109	False
19_39128967	0.0008968887600317998	0.9761084438978672	0.0009031303015945014	0.4999997892916432	1.000562433445613	0.9760254810604558	0.9817994171029092	0.999815356887746	False
19_39136486	0.08437281774974538	0.7714567025701576	0.08467023414050345	0.4999868092744872	1.0054406363496309	0.7710654674241799	0.8247686267630302	0.9988601982867512	False
19_39133818	3.616754926594581	0.05720034295967402	3.454496289821692	0.5364938224676707	0.9685406619333587	0.06307995230353347	0.15166829658378106	0.9904247968053996	False
19_39134558	13.755965615153173	0.00020815868742474208	13.137769374410713	0.6215466404116997	0.94704245223254	0.000289402195896904	0.00904817586929071	0.9746676467861949	False
19_39142688	1.1194314968795709	0.2900409002936314	1.0953018832697126	0.5000449186644954	0.9807640499412622	0.2952994613358514	0.4227644267599545	0.9953268045347652	False
19_39138948	5.652715119339915	0.01742836705359829	5.434151821555133	0.5486462624027926	0.9613418408418236	0.019746678314036314	0.07229997157849831	0.9868372775178109	False
19_39143289	10.212889270012397	0.0013946251430665413	9.79491847278041	0.5870151913802821	0.9515450160394312	0.0017499476915994185	0.019513439838971403	0.9845167172776316	False
19_39144167	5.610818481882745	0.01784992355595261	5.371353088587056	0.5528871064742266	0.9619129183817721	0.020470092302013132	0.07392836984176797	0.9868372775178109	False
19_39144714	1.6368796076170042	0.20075413655468555	1.567718175247137	0.5001620438819974	0.9772549344099444	0.21053869963582905	0.33692978294288417	0.9946120056511476	False
19_39147510	0.3735576280182897	0.5410714137037675	0.3744087319755636	0.4999439050876362	1.0114458029222064	0.540610884351094	0.6404577513522997	0.9980918642423012	False
19_39149705	0.0006741760701771683	0.9792853341622668	0.0006651897565461695	0.5	0.999522287971573	0.9794238227714056	0.9844268396941868	0.999815356887746	False
19_39150622	12.260158524503822	0.00046273219766368445	11.742704403019161	0.6043572400432912	0.9484883066896044	0.0006108220174223522	0.012173401917055921	0.9782700598527084	False
19_39152530	0.6466068044630902	0.4213284542239003	0.6434520521652303	0.5000337760380648	0.98511771789628	0.4224635165657623	0.539964105750769	0.9978541397241464	False
19_39152004	4.724261752593237	0.029739947326716695	4.519818818782369	0.5454854158673722	0.9645947731603416	0.03350437930551553	0.10067875558248984	0.9868372775178109	False
19_39159794	0.009300265842561828	0.9231728037124126	0.00936198116687592	0.4999986493792867	1.0018108863991757	0.9229191095452572	0.9412432441976564	0.9997590813771912	False
19_39152908	4.23400236264456	0.03962190296813206	3.992616711024312	0.5523481384871687	0.96730033878508	0.04570003999143324	0.12282930068866607	0.9880612318268052	False
19_39161438	3.00341823846162	0.08308904161457054	2.919862976443256	0.5002395856736979	0.968778632269908	0.08749529351606368	0.18799314010889026	0.9922290136133528	False
19_39162800	2.4800625236796345	0.11529766935355855	2.4155760814501264	0.5002011987374354	0.9715596959969712	0.1201337685593712	0.23197413244647616	0.9944909096113326	False
19_39163443	0.5074334829906775	0.4762519972724642	0.4939551314455457	0.5000418468173333	0.9871006075659726	0.4821682956862752	0.5916040947466926	0.9979806875754014	False
19_39164167	0.3592868553413098	0.5489025647505965	0.3506872520665638	0.5000277244423195	0.9891120082303256	0.5537243509562966	0.6512920961455545	0.9982160024092817	False
19_39170029	3.4821607437268653	0.06203369040935325	3.3850644391968667	0.5002103655505779	0.9663968543679066	0.06578960722639726	0.1559434827901827	0.9906154533600544	False
19_39171104	0.002269912727799195	0.962000282794822	0.0022700562512909532	0.4999995093025759	1.0008885260905351	0.961999082387345	0.9711570171206796	0.9997590813771912	False
19_39172042	9.418404588634644	0.00214818340627676	9.04316790356097	0.5793083889882115	0.9528057638869318	0.002636783351241068	0.0238803266820944	0.9851754009095702	False
19_39174332	0.4061235297722021	0.523943635164964	0.3951882090732397	0.4999559180881611	1.0115885774148292	0.5295847880617636	0.6314203972972804	0.9980918642423012	False
19_39174669	3.0140600870250864	0.08254529510071262	2.8742770263925195	0.5315829197321772	0.9710548856957852	0.09000538803485747	0.19151649500801105	0.9922290136133528	False
19_39180458	7.616843828893138	0.005782560378547075	7.279185407776822	0.57189158901044	0.9571448079203124	0.006975816267300594	0.03975877606419728	0.9868372775178109	False
19_39181369	4.913790976121902	0.026643103907167287	4.76112962220941	0.5354585317034646	0.9628068075326879	0.029109437647248493	0.09213806584561372	0.9868372775178109	False
19_39186950	1.0762252510982648	0.29954353042325704	1.0492670150961203	0.500048057810968	0.9812048665512992	0.3056759602609228	0.4328224487715247	0.9957723211814274	False
19_39187385	2.2883861750516985	0.1303453900007071	2.18763929330089	0.5002194005931633	0.9731806159439632	0.13912239960661532	0.2557018145904257	0.9944909096113326	False
19_39188149	5.056512965432205	0.024533553056042327	4.901907930321614	0.5355953634474241	0.9622617168996708	0.02682704011628767	0.08748468570888293	0.9868372775178109	False
19_39188301	0.4879850050621428	0.4848275269727312	0.4810401329232264	0.5000318048718051	0.9871886985119301	0.4879515565435891	0.5964522675403099	0.9979806875754014	False
19_39189895	0.0986941642137964	0.7534023512478374	0.09627729277053733	0.4999884544043461	1.0057207358532747	0.7563436101136896	0.8133037688961693	0.9988601982867512	False
19_39194182	0.044223548093775385	0.8334382519332688	0.04382850339607103	0.5000024760148136	0.9961160200175404	0.8341730069445005	0.8732435198691358	0.9989445677210936	False
19_39196328	0.1421138236639763	0.7061885633418814	0.13910812086760416	0.5000057430970167	0.9931273553214668	0.7091692754706327	0.7764708696694733	0.9988601982867512	False
19_39196736	0.8277093677263849	0.36293572656514417	0.8091089411209396	0.5000644410557359	0.9834679027673676	0.36838382370548384	0.4916600833963182	0.9976037890222832	False
19_39209888	1.269120703083189	0.25993170022074874	1.221199516687193	0.5001207762257243	0.9798661660922906	0.2691253747961466	0.3971258400433329	0.9946120056511476	False
19_39210593	0.18136313615794109	0.6702043906298896	0.17733762842908618	0.5000571418694438	0.9922506386782908	0.6736712950193813	0.7483808572357783	0.9988601982867512	False
19_39196745	6.2782742428605625	0.012222707172236393	6.026489568797842	0.5553884688959527	0.9598071406997556	0.014092733267009884	0.0590085053764482	0.9868372775178109	False
19_39219274	0.231533656360412	0.6303889698785446	0.23177269066945885	0.500011359408854	0.9910316124216676	0.6302125090359146	0.7138245259902957	0.9988601982867512	False
19_39221947	3.7688162663376943	0.05221657402666624	3.644359314916073	0.5290455787591691	0.9670778955913152	0.056259445651852265	0.14062833731936825	0.9902842988058679	False
19_39223402	1.1328627306814951	0.28716553604723016	1.1049334102062858	0.5000897488728444	0.980712896016069	0.2931859705684369	0.4206752470363892	0.9953111582353448	False
19_39224413	0.01717546679438442	0.8957316365649268	0.016687874576746253	0.4999982396866676	1.0023755582623328	0.8972139895870607	0.921526468164216	0.9994934794907332	False
19_39225858	1.521953720768522	0.21732407631090667	1.4686904051050078	0.5000928027895803	0.9778947827963056	0.22555243197844144	0.3528862633015761	0.9946120056511476	False
19_39227107	0.743638274220757	0.3884978959687231	0.7450828961009393	0.5000331533419453	0.9839334125671868	0.3880374943854272	0.5096294212095029	0.9976099674615392	False
19_39233146	0.6140437344142811	0.4332693224768991	0.5965469848524663	0.5000322840956279	0.9858411596987005	0.4398985489200245	0.5552450770712525	0.997978333337408	False
19_39229089	0.08925296725189469	0.7651290097236988	0.08908877557405502	0.4999869580391419	1.0055660499758057	0.7653388005731601	0.8203037740222918	0.9988601982867512	False
19_39234213	7.597316197978671	0.0058455249806371725	7.401100139984919	0.5451544186029519	0.9544068151450792	0.006518400056835128	0.03836276202317805	0.9868372775178109	False
19_39239704	3.277688202289937	0.07022778602877587	3.1517404760124914	0.5002601173913955	0.9677470909506708	0.07584602356092929	0.1709989047184819	0.9906545479567118	False
19_39238319	1.1382328201359204e-06	0.999148753123984	1.11310146166943e-06	0.5	1.0000194316988986	0.9991582030314694	0.9993336040685464	0.9999481392318676	False
19_39242461	0.0019138020731492844	0.9651060556669536	0.0019072917566518301	0.50000006780787	0.9991871192338446	0.9651654190444838	0.9734882637424226	0.9997590813771912	False
19_39241924	9.84694406465701	0.0017011411820009315	9.522396694788767	0.5706184299527508	0.9507374293877278	0.0020297931982513613	0.020992041409957096	0.9847089192621604	False
19_39242559	4.279596299638058	0.03857250861852135	4.068807489406026	0.5464727433509693	0.9665415651443228	0.043682102467253126	0.11929968052865132	0.9880044669558784	False
19_39243496	5.295287623678121	0.02138319937078026	5.095309323318361	0.5447562767815868	0.9622854375119216	0.02399063510441801	0.08160730142113204	0.9868372775178109	False
19_39244028	0.8798443838037429	0.3482443049685029	0.8438295551713964	0.5000856578000658	0.9832797058318068	0.3583038080624256	0.4824866023091474	0.997568988048414	False
19_39243956	10.626363338999797	0.0011148674464634967	10.176214249349867	0.5922642877920483	0.9510684165066824	0.0014226397821874848	0.017694805472192782	0.9828676277306776	False
19_39244047	0.04598075642964261	0.830210782657758	0.04581886775849853	0.4999933232132507	1.0039871926178652	0.8305053972317831	0.8704571874788192	0.9989445677210936	False
19_39244168	2.522220863110249	0.11225239291732968	2.4468603961395274	0.5002044057466689	0.9714321213568604	0.11776019484705436	0.2289554158339091	0.9944909096113326	False
19_39244542	1.5728781637721454	0.20978952641548645	1.5381782662807382	0.5001185701846022	0.9772287564049092	0.21488917037200486	0.3415455715142509	0.9946120056511476	False
19_39244710	1.8728526902150973	0.1711487146808982	1.7834074547427008	0.5001953611010185	0.9758194573954572	0.18173146669692786	0.30535286803708805	0.9946120056511476	False
19_39245333	0.05086198843559231	0.8215700809460043	0.049743487794330576	0.500003868649291	0.9958900548350222	0.8235102265796028	0.8651038068294761	0.9989064889648234	False
19_39246156	3.020447190936352	0.08222079099019675	2.991993772400747	0.5000883364200897	0.9680864800265194	0.08367708457038747	0.1824666104312037	0.9913974302453056	False
19_39247094	1.211405759415186	0.27105389344610964	1.1832997550300206	0.5000909201195498	0.9800280789068124	0.2766852534246645	0.4045370741117711	0.9946120056511476	False
19_39248152	0.6201304263319116	0.4309988228581077	0.6139169307753036	0.4999188126023736	1.0145756119182998	0.4333168166596041	0.5494810370487659	0.9978945464388109	False
19_39248630	10.516229533771252	0.0011833067301832974	9.963955387313037	0.6092483695675733	0.9530406852640264	0.0015963472552356086	0.01868243841675718	0.9828676277306776	False
19_39249306	6.428383313788233	0.011231076121040462	6.1528163280599975	0.5596754295204825	0.9597388210359288	0.01312030056402047	0.05664878029609623	0.9868372775178109	False
19_39250015	3.9638722608154353	0.04648665069023128	3.8737890339070873	0.5003813814053846	0.96401408190973	0.04904567910672597	0.12856771009840445	0.988936191922248	False
19_39250337	3.6511092021476657	0.056031883557181916	3.484478887385193	0.5375019437703722	0.9684763259541488	0.0619468622701449	0.14984738394031372	0.9904247968053996	False
19_39250645	0.36555188707231423	0.5454389108757494	0.3684968809866405	0.4999418797065589	1.01138724255839	0.5438247389012214	0.6431472569833452	0.9981230507395472	False
19_39250800	0.2670884007218888	0.6052916188352162	0.26639886137490976	0.4999616366693023	1.009628441370956	0.6057577407857639	0.6939556749878825	0.9987319915932354	False
19_39250832	0.16780076155988866	0.6820737823653005	0.16637550880841445	0.4999769039688222	1.0075838686822984	0.6833533036862087	0.7560119450046792	0.9988601982867512	False
19_39252238	0.13345049772635775	0.7148809323242041	0.1350453957056743	0.4999777903166637	1.0069014189426688	0.7132571056361829	0.7797515881012443	0.9988601982867512	False
19_39252598	1.58796422964582	0.20761722988073905	1.5694071864418218	0.4998026110815396	1.0233242162698044	0.21029312549033874	0.33664215051093205	0.9946120056511476	False
19_39252848	0.5683806767017927	0.4509031107479815	0.5665164679921872	0.4999198198305248	1.0140472203360935	0.4516465092307421	0.5653691691067959	0.9979806875754014	False
19_39253094	0.8897839392603544	0.3455358650227913	0.8728023903677241	0.5000600306309516	0.9827883539160652	0.35018065509262497	0.4749979068332922	0.9972992071293538	False
19_39254992	0.051219697933603925	0.820954338731757	0.05059292479927535	0.5000032605767861	0.9958342978990408	0.8220347337869611	0.8639544162400119	0.9989064889648234	False
19_39253847	5.327300458318803	0.02099387817140097	5.170904316168162	0.5359845604594856	0.9612586235799844	0.02296825631735211	0.07943097761422283	0.9868372775178109	False
19_39255220	0.0007221376037644942	0.9785613332154104	0.0007107222627382722	0.5	0.9995067723141192	0.9787314158487272	0.9838988490715738	0.999815356887746	False
19_39256808	0.90022196121501	0.34272220216673954	0.8891950636680122	0.5000577804759032	0.9825797056845741	0.3456955312364845	0.4708138516944398	0.9971177612088056	False
19_39256871	0.0628999149786722	0.8019698591491393	0.06272185507259563	0.4999908003637991	1.0046671902147954	0.802244534477758	0.8488539983471103	0.9988601982867512	False
19_39257296	0.07752545673636746	0.7806792718453109	0.07695053369025118	0.5000044317366032	0.9948510047231298	0.7814732948077372	0.8327875911381871	0.9988601982867512	False
19_39257601	1.9890547905651488	0.15843974440095332	1.9744324805978977	0.5001139282797356	0.9740203336633952	0.15997816411061738	0.2803208724888407	0.9946120056511476	False
19_39258110	1.0036990681116436	0.3164170940720657	1.017052204682841	0.499836569294323	1.0189923110594108	0.31321925638758386	0.4401676128159899	0.9958709239358624	False
19_39258541	1.1566078066340142	0.28217016400481165	1.1558206115805658	0.4998360027654663	1.0201129717960784	0.2823339982028393	0.410123978121709	0.9950533386506386	False
19_39257977	6.226367553134082	0.012586166282925304	6.111625230976642	0.5271261616743834	0.9570038417511468	0.013429558250025564	0.057383524528211625	0.9868372775178109	False
19_39259100	1.0908706839687454	0.2962783739637093	1.091733183588076	0.4998425770381487	1.0195594882367238	0.2960875102676941	0.4235401799724671	0.9953268045347652	False
19_39259965	0.05286452569009015	0.8181517054426699	0.05305592402146432	0.4999916575427706	1.004306166070777	0.8178285783895821	0.8607209720495319	0.9989016433527702	False
19_39259574	2.367537835017117	0.1238823029396443	2.3847642569198797	0.4987714013870137	1.0290818389244392	0.12252337425697946	0.23499341862821546	0.9944909096113326	False
19_39259185	0.4998762612132453	0.4795544969783472	0.4981707013721461	0.5000263178697943	0.9868910161224208	0.4803050047415994	0.5899472180248139	0.9979806875754014	False
19_39266289	0.09738811890809984	0.7549867968699532	0.09846140759327683	0.4999836687783882	1.005889182211803	0.7536838761171928	0.8111940846824054	0.9988601982867512	False
19_39266624	1.2871340619180955	0.2565767790307112	1.2874971646160702	0.4998173463537808	1.021242127272178	0.2565097041371273	0.3845577266899545	0.9946120056511476	False
19_39267345	0.1143994557588428	0.7351899558766746	0.11312404398995568	0.5000071339190804	0.9937699919190232	0.736615107745323	0.7979225534013816	0.9988601982867512	False
19_39266866	11.115397579080307	0.0008561397023048034	10.69176695023998	0.5890265074919352	0.9495057201240618	0.0010761337324133313	0.01552645563369412	0.9782700598527084	False
19_39267783	0.12287741388364284	0.7259344157760905	0.12490410196551238	0.4999786513502886	1.0066517086872746	0.7237752850452293	0.7879824322084532	0.9988601982867512	False
19_39269893	3.223084438193609	0.07260669789890306	3.267099455879361	0.4993449366996296	1.034132854255007	0.0706824928810047	0.1633182644316013	0.9906545479567118	False
19_39268622	3.1635316310222383	0.0753001216203496	3.1499087531119585	0.5037580821800522	1.0329553979860606	0.07593120890536209	0.17112250122884548	0.9906545479567118	False
19_39270383	4.749838005771097	0.029301052661371063	4.855502036960388	0.4733810851635442	1.0441916943602982	0.02755809260904896	0.08900087884523268	0.9868372775178109	False
19_39271610	2.907500885415857	0.08816840089343514	2.9881291094170592	0.4994093667043081	1.0328481408087429	0.08387702387637674	0.182763925539083	0.9913974302453056	False
19_39272805	0.1578279888616123	0.6911641581280324	0.16205200392869298	0.4999700207089757	1.0076156903192728	0.6872742708949149	0.7590494573999281	0.9988601982867512	False
19_39272262	3.1943051055851583	0.0738951685730298	3.3554878511968127	0.4540205037771121	1.0389191631301071	0.0669813611189396	0.15769889497884906	0.9906154533600544	False
19_39273504	1.1973890530925928	0.273844147599825	1.221760206761246	0.4997930687989448	1.0208942449993779	0.26901548716717794	0.397010787070552	0.9946120056511476	False
19_39277154	1.9082127270527849	0.16716192703785082	1.8487230884165904	0.5002438380641587	0.9752124233334458	0.17393197979699704	0.2965154327615049	0.9946120056511476	False
19_39284087	0.11381737638134835	0.7358392709638948	0.11336629287325195	0.5000060793357586	0.9937404778040976	0.7363437318934689	0.7977044084084358	0.9988601982867512	False
19_39284165	4.576754632190671	0.032408539669262826	4.727262021493517	0.4581372792383566	1.0453497630575723	0.029688109326800438	0.09330568264858778	0.9868372775178109	False
19_39284538	0.696940207178983	0.4038137429134792	0.6778356944814732	0.5000576921201759	0.9849023747039626	0.41033299260980105	0.5293256927527449	0.9977353301770456	False
19_39285180	1.0825598727770966	0.29812560004652644	1.0606813515805698	0.5000790568873256	0.981057597607764	0.30305983591020713	0.43031748355226623	0.9956993750275596	False
19_39285306	0.8179349423344036	0.3657846327666775	0.820462733921886	0.499878870135243	1.0169670271741114	0.3650449080547741	0.4886339623845127	0.9975793293339338	False
19_39285323	2.4379291424293115	0.11843248401542104	2.474714549905912	0.4994775212180182	1.0296972412568508	0.11569044493875202	0.2263889371440549	0.9944909096113326	False
19_39285570	0.5141253470350193	0.4733584574329384	0.5288534377978067	0.4999025210530397	1.0137843748467386	0.4670892972516562	0.5787437924079847	0.9979806875754014	False
19_39285827	0.027152551173621475	0.8691169010603377	0.027230309580772882	0.499999687368985	0.9969200841949848	0.8689313185848323	0.8998099347672427	0.9992372150289488	False
19_39286122	0.5146370073480568	0.4731383914936548	0.5012889642857772	0.5000415641556649	0.9870012004084696	0.478934309354908	0.5887773229451511	0.9979806875754014	False
19_39286220	0.06797757368256185	0.7943045143884706	0.06761279457714409	0.5000392170295199	0.9951686072141224	0.7948447951104597	0.8431457761034975	0.9988601982867512	False
19_39286231	1.7564500865630637	0.185067917021506	1.6876016798742055	0.500165452887045	0.9763674834655208	0.1939174224799507	0.3189427884853618	0.9946120056511476	False
19_39286531	1.0080503651884951	0.31537036461740264	0.975768118583801	0.5000896592907484	0.9819403399443788	0.3232458275366732	0.44965891350123854	0.9960999684339368	False
19_39286949	2.666374201370786	0.10248927067375002	2.6295088420156394	0.4998314130631839	1.030172547156131	0.10489415709203108	0.21210072489068546	0.9943348047269333	False
19_39287583	0.8514427501659441	0.3561445109336735	0.8498108743951889	0.4998791546353984	1.017226408643512	0.35660584598335965	0.4809635743427314	0.997568988048414	False
19_39287040	4.020399763166097	0.044953057060405865	3.8946902927564224	0.5288010459193239	0.9659270665208792	0.04843896937512472	0.12751970282158873	0.9886115145615609	False
19_39287785	0.3832855160501367	0.535850107708576	0.3831447726661281	0.4999439094589242	1.011563687307878	0.5359249940500606	0.6366786598948689	0.9980918642423012	False
19_39288236	0.6247310801402648	0.4292946010306713	0.6116124665713869	0.5000551963528058	0.985616338398284	0.4341813331747488	0.5502100855891595	0.9978945464388109	False
19_39288482	1.434796416644133	0.23098325299810385	1.4356577800681407	0.49979586583895	1.0224399141224958	0.23084330052162005	0.35842988005442805	0.9946120056511476	False
19_39288769	1.7634008747079974	0.18420088588454564	1.7244265981607896	0.5001321928593468	0.9758966453008586	0.1891242403469816	0.31364522561489266	0.9946120056511476	False
19_39288934	0.0035356622767697132	0.9525845813486772	0.0034998869559785817	0.4999994885919525	1.0010978415343768	0.9528247946926688	0.9642151080501198	0.9997590813771912	False
19_39288944	1.6773334623021017	0.19527914975239147	1.6371436695553712	0.5001275640922209	0.97653430714192	0.2007178189305603	0.3263728183364821	0.9946120056511476	False
19_39289001	1.827875708525824	0.17637866238873146	1.804427616822068	0.500104704330785	0.9752464957518808	0.17917813794280069	0.3025055917453479	0.9946120056511476	False
19_39289713	0.0497754374438415	0.8234544909130732	0.048205777300609036	0.5000035423274156	0.9959738384752264	0.8262152944921293	0.8671536862801609	0.9989285860896542	False
19_39289789	0.0026003781542787148	0.9593303788434606	0.0025960801613109648	0.5000001359811156	0.9990507837721334	0.9593639737068348	0.9691492857887364	0.9997590813771912	False
19_39290811	0.0027567712814651197	0.9581263398130744	0.002755080302449641	0.4999998778922816	0.9990216729189184	0.9581391724553444	0.968261327449304	0.9997590813771912	False
19_39291771	1.1425291080530542	0.28511854790418834	1.119915880582994	0.5000825942833611	0.9805337115432976	0.2899365677475145	0.4175494514194518	0.9951990707301421	False
19_39293466	2.663125920321704	0.10269872648010614	2.694549271298456	0.4991158361095548	1.0309317134481246	0.10069195996398828	0.20636971988018546	0.9939138575353368	False
19_39293779	4.6560951991138495	0.03094348656447632	4.495817351227743	0.5364123547270508	0.9639699406483688	0.033977866850486316	0.10154905727758466	0.9868372775178109	False
19_39294466	0.03457780722316528	0.8524831181639902	0.03509320519151515	0.4999988813383324	0.996483175559028	0.8514004875286937	0.8864056938691005	0.9990118416354218	False
19_39295162	0.9652099420520699	0.3258777179618345	0.9807528877026924	0.4998379515959333	1.0186744742149472	0.3220130009850647	0.4484468703028343	0.9960675498829208	False
19_39294769	1.5012278799866294	0.22048252915737787	1.5067212252870377	0.4997814383976483	1.0230250302956114	0.21964008078589206	0.34660961102412524	0.9946120056511476	False
19_39295863	0.057514187547226925	0.8104689042886315	0.0581116259272676	0.4999904534777414	1.0045219779480408	0.8095058774838986	0.8544648242622798	0.9988601982867512	False
19_39296108	0.017124845068465788	0.8958845300527518	0.017165380657388596	0.499997394859789	1.0024470307857591	0.8957620815606087	0.9203930255115728	0.9994928635930234	False
19_39296297	0.004582180031825089	0.9460309755538114	0.004668990255595418	0.5000001383164925	0.9987139332079626	0.9455229354877472	0.9586680738822349	0.9997590813771912	False
19_39297560	0.1129424961710015	0.7368186961928749	0.1129869191609032	0.5000055237566393	0.9937372929216935	0.7367688632554497	0.7980524151726393	0.9988601982867512	False
19_39297624	0.5743210254150597	0.4485469468839463	0.5673695437290007	0.4999259932194853	1.0139959979383892	0.4513060870175254	0.5650735627064333	0.9979806875754014	False
19_39298414	1.3222766082297426	0.2501838790830088	1.3274848590372128	0.4998038931771907	1.0216101196789475	0.24925315728562136	0.3772598368867805	0.9946120056511476	False
19_39298137	0.3154625871727461	0.5743473091760279	0.3081840371560247	0.4999634665244352	1.010251224439258	0.5787966763485533	0.6719310046687585	0.9983950419518864	False
19_39298989	4.494633230856548	0.0340014067404214	4.540736422186456	0.4893633580070822	1.041062225918601	0.03309735022531024	0.09992521556769243	0.9868372775178109	False
19_39299208	0.01869536057062504	0.8912434419288134	0.018747483074548654	0.4999996280855094	0.9974444514275974	0.8910928850081377	0.916857140090664	0.9994446762968446	False
19_39299362	1.158637839739498	0.2817482196931799	1.167649660459574	0.4998209966384948	1.0203003161723607	0.2798846987792881	0.4076543261911258	0.9948976967493058	False
19_39299680	0.7804691655112492	0.3769976907065496	0.7719534435673268	0.5000476201636067	0.9837536496437088	0.3796134165315994	0.5020023204248075	0.9976099674615392	False
19_39300338	0.010670661215826271	0.9177257544827552	0.010608639386191498	0.4999983524486856	1.0019157520370459	0.9179643603157484	0.9374373829891331	0.9997261015601768	False
19_39300562	1.2393006892008032	0.2656058706364553	1.2179604164302873	0.5000851165860424	0.9796761734336248	0.2697612927866773	0.3977592009627997	0.9946120056511476	False
19_39301029	3.1738188416229605	0.07482729635963138	3.054273467936582	0.5002079683862454	0.9682292725489005	0.08052500141434392	0.1778240521087444	0.9907533745381584	False
19_39304402	0.14425616190628432	0.7040859448572275	0.14237554211285894	0.4999813552813885	1.0069989868216682	0.7059307304064995	0.7739078083946522	0.9988601982867512	False
19_39307925	0.08170811396165334	0.7749958356287648	0.08126882404394564	0.5000042933830159	0.9947030951196162	0.7755852471799902	0.8282321768990718	0.9988601982867512	False
19_39307103	3.6609696062534445	0.0557012086384332	3.8297023571540194	0.4506234513969424	1.0418191311371776	0.050351873489255405	0.13080269953004847	0.989518646873398	False
19_39308602	0.12823625946401762	0.720267800453593	0.12831240844388958	0.4999807912561428	1.0066892698240515	0.7201882486814177	0.7851795823121432	0.9988601982867512	False
19_39308874	0.592400802594824	0.441492242028948	0.5803701828153862	0.5000433307328542	0.9859753093924104	0.4461672576649959	0.560655984206986	0.997978333337408	False
19_39309345	1.1441622125802553	0.28477454589432993	1.1588257685398275	0.4998165497696294	1.0202724032391717	0.2817091988607411	0.4094889084947255	0.9949567838916435	False
19_39309648	1.0469145505932147	0.3062187652282429	1.0403419081449101	0.5000590314354117	0.9811043265464352	0.30774196645856444	0.43486492382297104	0.9958340354189781	False
19_39312431	5.892884094774673	0.0152021832213437	6.072728240123979	0.4527727610146587	1.051988056942629	0.013728474894865172	0.05813706454300902	0.9868372775178109	False
19_39313977	8.022402205351455	0.004620224797995509	8.179886595968128	0.4600720215562783	1.059054174589236	0.004235740810411115	0.030509542277126163	0.9868372775178109	False
19_39315005	2.5497854879534434	0.11030923134078308	2.483355894761189	0.5002030013452823	0.9711638990646312	0.11505652389226595	0.2255459747692248	0.9944909096113326	False
19_39318875	2.1396255253931145	0.1435369254204767	2.0893490636844945	0.5001614850747279	0.9735013011273792	0.1483292593751323	0.2667394955781497	0.9944909096113326	False
19_39315019	3.5742693089078443	0.058681259865274275	3.4612166796323436	0.526607433679248	0.9677442656250792	0.06282407166439041	0.1512644720407037	0.9904247968053996	False
19_39318069	5.221073910894575	0.022314766421496768	5.084200042023441	0.531807752882066	0.9612316203933954	0.024144813051978242	0.08192113403500458	0.9868372775178109	False
19_39319018	1.7860840403695877	0.18140401253568209	1.7441620027202591	0.5001325084645691	0.97577730789699	0.18661233639050034	0.3108497801178211	0.9946120056511476	False
19_39319194	2.793358889299668	0.09465563277808477	2.715564167108824	0.5002264058297747	0.9698840030033332	0.09937383128259004	0.20454311154499624	0.9937016866842266	False
19_39324158	0.07382449875490238	0.7858475945708173	0.07365206848044181	0.5000038722792868	0.9949495060042952	0.7860917492693079	0.8363804334763142	0.9988601982867512	False
19_39324330	0.11167209860190044	0.7382484471169058	0.10965711361495778	0.4999998173673046	0.993888257649702	0.7405348451891274	0.8009469657056706	0.9988601982867512	False
19_39325610	0.2788662455779445	0.5974452840947375	0.2680593944933207	0.5000268379011492	0.9905513115975532	0.6046365274040534	0.6930631600950725	0.9987319915932354	False
19_39326571	1.3191011432178072	0.2507534310886239	1.347755112899904	0.4997734977306448	1.0219625868094286	0.24567095468823785	0.3736487683351436	0.9946120056511476	False
19_39327269	2.753896842684867	0.09701771389977064	2.6517704072939523	0.5002502594816011	0.9703808562107972	0.10343464233248567	0.2100872978670204	0.9939155221342548	False
19_39329517	1.990217530562461	0.1583181364812173	1.9992915995353544	0.4997115807498316	1.0265523109218966	0.15737274216995434	0.2772486163740885	0.994532804699778	False
19_39330136	0.07007958926818958	0.7912209335211077	0.07119176635023905	0.4999878336762717	1.0050190076013406	0.7896094081949643	0.8390756347990816	0.9988601982867512	False
19_39338663	0.05102979194071367	0.8212809504446024	0.051422735868982265	0.5000017996816705	0.9957580879732246	0.8206058451846854	0.8628295171249515	0.9989064889648234	False
19_39343996	0.3596819471013646	0.5486829269995808	0.3524499067898432	0.4999573500018442	1.0109806256775975	0.5527295628688496	0.65046622084589	0.9981851410431384	False
19_39345197	0.31334905096707644	0.5756323084310153	0.3058658026202465	0.5000240671805559	0.9898299406748322	0.5802282442960647	0.6730963431950439	0.9983965191621698	False
19_39344518	7.127365019069657	0.00759162106720468	6.892586020494491	0.5523767409267336	0.9566819809780014	0.008655396391568426	0.04475674555009845	0.9868372775178109	False
19_39345573	0.2244619552888593	0.6356609625791162	0.2222229757207969	0.5001234110730515	0.991269259488482	0.6373513176186986	0.7195526831549348	0.9988601982867512	False
19_39345604	1.546859233560269	0.2135997026321672	1.511994040258287	0.5001179230132075	0.9774279313298008	0.21883506548992515	0.345753548558335	0.9946120056511476	False
19_39345663	0.33043532224974115	0.5654028669348137	0.3187481749155268	0.5000656768338653	0.9896809290027576	0.5723609188802262	0.6667194467432889	0.9983950419518864	False
19_39345716	0.022470644073621315	0.8808418430656235	0.022212799831322627	0.4999970211946589	1.0027645540197616	0.8815223923382133	0.9095017238010996	0.9994446762968446	False
19_39346177	1.2074354552242994	0.2718406188124405	1.1769535883468052	0.5000943451867403	0.98010245939941	0.2779770581247549	0.40577645663044015	0.9946120056511476	False
19_39346615	3.319061803060152	0.06848089862403339	3.3240574842966453	0.499546027965733	1.0342386406806068	0.06827313646168698	0.15962517791917016	0.9906154533600544	False
19_39349957	0.16107405386632934	0.6881695806994501	0.15442166881257435	0.5000161563025852	0.9928348952170925	0.6943451652301964	0.7646824965128127	0.9988601982867512	False
19_39348178	2.7359100417196487	0.09811559513552126	2.659124470745155	0.5002207949876173	0.9701988567273182	0.10295739222832667	0.20944994996334826	0.9939155221342548	False
19_39352320	1.558116646330177	0.21194119264382727	1.5112930639043043	0.5001318294828689	0.9775216400422738	0.21894188227865308	0.3458572101476722	0.9946120056511476	False
19_39355676	4.870062447563782	0.027326511566359457	4.765242126992233	0.500445150041695	0.9600966910272066	0.029039974386662837	0.09199795182925684	0.9868372775178109	False
19_39354772	7.5187254926271425	0.0061060867165391155	7.726375179878232	0.4437013189364261	1.0598120977837262	0.005441989416461346	0.03487301170521605	0.9868372775178109	False
19_39360720	1.7009006954080517	0.1921702279163872	1.620334834067762	0.5001758884917397	0.9769410032664134	0.20304510606938286	0.3288777835557406	0.9946120056511476	False
19_39361658	2.4789412768800503	0.11537989590491238	2.433398893546837	0.5001707763255072	0.9713382139434718	0.11877511444613242	0.2302306812104256	0.9944909096113326	False
19_39365401	0.31637399458203674	0.5737949334436903	0.3119897282376769	0.5000020692763478	0.989675431906008	0.5764617675475766	0.6700719308907549	0.9983950419518864	False
19_39364415	6.4913571804821695	0.010840018897707138	6.339227887430752	0.5358919926750131	0.9570139916333408	0.011809627747104257	0.05330199184035204	0.9868372775178109	False
19_39366038	3.142029248091035	0.07629882442602476	3.0734012577522662	0.5002297207611904	0.9678720768793566	0.07958280502139048	0.1764667687714336	0.9906853544747796	False
19_39366899	0.4812390097606851	0.4878616315106932	0.465790290334553	0.5000422419966111	0.9875088866967978	0.4949302335161854	0.6023581302866698	0.9979806875754014	False
19_39367111	1.6170488969299868	0.20350376823482075	1.568947715426475	0.5001368861079065	0.9770953436789572	0.21035989675561104	0.336726446748415	0.9946120056511476	False
19_39368299	0.4942723612574298	0.48202766659755203	0.4778902451616887	0.5000441507075081	0.9873549434284709	0.4893795061437609	0.5976495019402374	0.9979806875754014	False
19_39368998	0.03979384348312465	0.8418842026338904	0.03988912703061942	0.4999938726075109	1.0037312107057932	0.8416975178872037	0.8790440123186422	0.9989452225199258	False
19_39369369	0.0075337112186595325	0.9308329088667072	0.0074164959296467705	0.5000004692940928	0.9984068803434624	0.9313717563725632	0.9476947542109672	0.9997590813771912	False
19_39370217	0.06861526791931283	0.7933637205914594	0.06837845551854116	0.4999901237979324	1.0048719270579574	0.7937125438499995	0.8422196566295289	0.9988601982867512	False
19_39371014	0.018424380130046103	0.8920296423025329	0.018421400909574004	0.4999971939874138	1.0025318288218672	0.8920383185782427	0.9175656841408588	0.9994446762968446	False
19_39370456	3.5704998283072205	0.0588146056030977	3.4102988736158286	0.5361511407286789	0.9687256553227186	0.06479071087668298	0.15432078021863482	0.9904247968053996	False
19_39372244	0.06239537765677027	0.802749237141947	0.06395876960232272	0.4999883054171657	1.0047783079219763	0.800344940064124	0.8474181144640383	0.9988601982867512	False
19_39375801	1.00327248376027	0.3165199561308927	0.9886616574804066	0.500065697764836	0.9816561704033986	0.32006969721868217	0.4466242489518503	0.995975606201621	False
19_39376294	3.5301261959590984	0.060263201249983626	3.5240096810048263	0.4997000959271519	1.035208242209265	0.06048594956611698	0.14747285006148494	0.9904247968053996	False
19_39376520	1.4792494641962437	0.22389198751544306	1.4864130269052112	0.4997803050372151	1.0228825508477335	0.2227738340433233	0.3499096948077505	0.9946120056511476	False
19_39377262	0.00019669655174103795	0.9888101517348236	0.0001927211560541764	0.5	1.00025626802927	0.9889237995145974	0.9916165113546462	0.9999046668912521	False
19_39377493	0.19127179742616807	0.6618602128928989	0.1862463807592576	0.4999783312988593	1.0079528304179672	0.6660592589186473	0.7423821547143525	0.9988601982867512	False
19_39379031	0.13207697155678488	0.7162882093085539	0.13169323465263005	0.5000001890535464	0.9932504732202372	0.7166828550321558	0.7824086282894755	0.9988601982867512	False
19_39378213	0.7202217570534515	0.3960711784576805	0.700312255143217	0.5000590480426625	0.9846567936047654	0.4026787918880044	0.5226759726675145	0.9976099674615392	False
19_39379033	0.6250106504623716	0.4291913683952773	0.6178368541150121	0.4999199353664227	1.0146114874055527	0.4318522620778805	0.5481721670910906	0.9978945464388109	False
19_39379906	0.8400784861650266	0.3593743247055093	0.8159862533866544	0.5000590634603536	0.9834506359140772	0.3663563107002267	0.4898237923852019	0.9975793293339338	False
19_39380030	2.260644054413376	0.13269886283000765	2.2233857666506083	0.5000810023910431	0.9725640819559064	0.1359346651976987	0.2518378573263398	0.9944909096113326	False
19_39380031	1.5283450092972544	0.2163609993595893	1.482370724017528	0.5001283629273233	0.9777372613477908	0.22340396861484046	0.3505891908301641	0.9946120056511476	False
19_39383509	0.4447441186068773	0.5048415145758709	0.4422534635341435	0.5000245730847048	0.9876605478607272	0.5060368050993546	0.6116922298803962	0.9980843847386636	False
19_39383238	1.465032078692218	0.2261311584629568	1.4605007562640822	0.4998003834353056	1.0225925750564144	0.2268504620057608	0.35426974682080725	0.9946120056511476	False
19_39385299	0.4869046815967124	0.4853113136738393	0.4775182774319546	0.4999418779602258	1.0127909667250614	0.4895485905751429	0.5977725288814288	0.9979806875754014	False
19_39385532	4.538208013486951	0.033146274099297934	4.342052344141848	0.5440466083717237	0.96520292116523	0.03718207757938252	0.10745207217808378	0.9868372775178109	False
19_39385718	0.9028943889554456	0.3420068028647697	0.9067255850459331	0.4998654017903703	1.0178495717091522	0.3409847126790204	0.4663922862107873	0.996917439293491	False
19_39387716	5.398603048817961	0.020152875784212883	5.213296170153626	0.5418296704089257	0.961595856767578	0.022414800616083586	0.07822519967671254	0.9868372775178109	False
19_39387919	0.8518664617767513	0.3560248605104376	0.8706896722942474	0.5000134869993705	0.9824588788739168	0.350764448954796	0.4755520976378258	0.9973586404858026	False
19_39390931	2.366862469379896	0.12393591969867912	2.391414950183389	0.4996430521506615	1.0291325862633045	0.12200315661111236	0.2343258835584176	0.9944909096113326	False
19_39387842	5.0797415421632195	0.0242069781954799	5.302198270524968	0.4357073507979912	1.050929335404384	0.02129852826157064	0.07576181300702335	0.9868372775178109	False
19_39392954	1.397938746524403	0.23706899669860515	1.4318382019591809	0.4997540224564559	1.0226675286194369	0.2314646771069471	0.3591110847843583	0.9946120056511476	False
19_39391974	2.4297096123877964	0.11905495115467445	2.3551056055403023	0.5176927740688256	0.9729036030952238	0.12487342849401405	0.23794492607846496	0.9944909096113326	False
19_39393005	2.30695452039106	0.12879617947903	2.3734971373341978	0.4824645196282373	1.0303539116998794	0.12341031277129265	0.236143948356024	0.9944909096113326	False
19_39393498	0.09362092409133993	0.7596234025648588	0.0958515503371018	0.4999826108867888	1.0058469790773954	0.7568659051257428	0.8137218326685511	0.9988601982867512	False
19_39394271	0.03770620553899562	0.8460342708511253	0.038118673521239536	0.500001130588307	0.9963415309091668	0.8452050341623096	0.8816959263843236	0.9989452225199258	False
19_39394640	0.10442400181234746	0.7465838958300517	0.10331833100644873	0.5000065527168209	0.9940440729437	0.7478832714588255	0.8066352530282569	0.9988601982867512	False
19_39394915	2.119755175108594	0.14540978673404426	2.064673598342779	0.5001698272820506	0.9736922245146328	0.1507472021984424	0.2696118329134659	0.9944909096113326	False
19_39395331	1.721088965687045	0.1895529315074962	1.7116384998480498	0.5000943327671115	0.975778913902789	0.19077292146309688	0.3154866427485586	0.9946120056511476	False
19_39394481	5.940679582767416	0.014795312864934297	5.751901184903545	0.5432285690779475	0.959730149147802	0.016470822201551272	0.06477311496810698	0.9868372775178109	False
19_39396335	0.3984430532688066	0.5278944262695928	0.393588014812849	0.5000251770986368	0.988396847097352	0.5304193928457726	0.6321226760865813	0.9980918642423012	False
19_39396557	0.041211876813342485	0.8391294940020826	0.04068608078887337	0.5000027251317668	0.9962652241236732	0.8401450787459999	0.8778593084405025	0.9989452225199258	False
19_39397633	0.004580485751340291	0.9460409388863916	0.004579380114591913	0.4999992733597205	1.00126207323264	0.9460474416572776	0.9590701897177956	0.9997590813771912	False
19_39398416	0.4119602518902923	0.5209762320884888	0.4128724810871063	0.4999961755388049	0.9880304370214096	0.5205151363584544	0.6238485447222866	0.9980918642423012	False
19_39398631	1.29534610077053	0.2550650649180194	1.3363310892782465	0.4997547453781028	1.0219738865874652	0.2476820257805304	0.3756462474219875	0.9946120056511476	False
19_39398649	0.4435794775122304	0.5053998345855744	0.4524473424826283	0.4999215798602775	1.0126943802220434	0.501175035931364	0.6075543098444905	0.9979875561041772	False
19_39399277	2.8079251958524196	0.09379961845909268	2.721759852644027	0.500154761566971	0.9698864614793252	0.0989888210777633	0.2039963251397011	0.993698714056146	False
19_39400495	0.061652833839652026	0.8039023864985817	0.06346198456230923	0.4999881300971681	1.0047696972107842	0.8011055111585598	0.8479854053595319	0.9988601982867512	False
19_39400175	7.466351349266119	0.006286282592829151	7.182802047511357	0.5621603006744555	0.9566218547455558	0.0073605664717903965	0.040948606064886456	0.9868372775178109	False
19_39400504	0.3160429492604493	0.5739954485011545	0.3178140207601245	0.4999513078434588	1.0105608691019945	0.5729243093231595	0.6671659889742799	0.9983950419518864	False
19_39401993	1.0977256063714549	0.2947657809579026	1.120534245917952	0.4998107412271875	1.0200103480865137	0.2898034460687048	0.4174423724150815	0.9951990707301421	False
19_39402455	0.08430923411016522	0.7715404403798201	0.08316225724774995	0.4999890126725972	1.0053459074580666	0.7730568934868073	0.8262779850693137	0.9988601982867512	False
19_39403637	0.03723819604125112	0.8469808900713761	0.037731125736172544	0.5000011980900142	0.9963560698389072	0.8459840374155199	0.8823110610902807	0.9989747748635408	False
19_39403943	0.17544691007569213	0.6753156508263807	0.17515357320735347	0.5000087468141905	0.9922127727742855	0.6755716977361015	0.7498731284668964	0.9988601982867512	False
19_39403950	0.053584579256380487	0.8169392553472333	0.054110614306409836	0.5000018064019665	0.9956441586667728	0.8160589160850444	0.8593471712062279	0.9988707404871732	False
19_39405070	3.3293094230637053	0.06805544365391457	3.2522629632403555	0.5002474136344075	0.9669803982692472	0.07132492146149794	0.16428368417845055	0.9906545479567118	False
19_39405219	3.562868685371712	0.059085544993415014	3.474912545989355	0.5003633603403822	0.9659411024537804	0.062306015467765714	0.15042378794256234	0.9904247968053996	False
19_39405472	0.7372939359608779	0.3905291081984839	0.7144084672763711	0.5000637051621845	0.9845309645957068	0.39798418088248977	0.5185870355804166	0.9976099674615392	False
19_39405559	0.026652741686866932	0.8703163451070028	0.026027586514828727	0.5000003069407599	0.9970286905719232	0.8718329649839347	0.9020574547206748	0.9992631551057732	False
19_39405226	3.823414715125296	0.05054113721013098	4.1387657486702665	0.384936460313926	1.0527769384313546	0.04191171792853854	0.11611521928697915	0.9877287395417464	False
19_39406442	3.4857702117724902	0.061898550705773214	3.3669324411821435	0.5278048462229782	0.9682914491085208	0.06651750203703988	0.1569960466203759	0.9906154533600544	False
19_39407014	2.7692884574075842	0.0960888662525934	2.798637845327903	0.4991699580713643	1.0315288459538292	0.09434442776300378	0.19753171503543004	0.9927489300593396	False
19_39407193	0.023555611463208947	0.8780210428402541	0.024307413114001968	0.4999953316334502	1.0029546792344457	0.8761052646784976	0.9053854473937368	0.9993096725406256	False
19_39407775	1.7357946336780967	0.18767255781250447	1.7546531659791071	0.4997302548578598	1.0249436713377402	0.1852928323218086	0.3093518131949812	0.9946120056511476	False
19_39409637	0.01644664382698835	0.8979555094242933	0.016352947815903462	0.5	0.9976231935840691	0.8982450111952948	0.9223141823293444	0.9994934794907332	False
19_39411327	0.8035507633346413	0.37003386555504736	0.7840845692662697	0.5000650798913276	0.983738996603385	0.3758948371111229	0.4985330745970441	0.9976099674615392	False
19_39411588	7.820133565805462	0.0051667377345782075	7.9378474183540675	0.4713759779289011	1.0566184526302136	0.004841138834528413	0.032774149305723664	0.9868372775178109	False
19_39416887	0.4087081028979469	0.5226259506205226	0.40561687187073403	0.4999444269843898	1.011856052484962	0.5242026339556893	0.6269196616986945	0.9980918642423012	False
19_39411596	6.470135321644079	0.0109702178898905	6.698407401996517	0.435489647682864	1.0570108766101225	0.009649906838180677	0.04748782973071339	0.9868372775178109	False
19_39418233	0.25310685343791306	0.6148958927478887	0.2473567746201297	0.5000192497846857	0.9908469340957099	0.6189424339351586	0.7047142670812371	0.9988601982867512	False
19_39411606	4.29843982526819	0.03814735344358256	4.131876477065816	0.5379317331083765	0.9656104997934069	0.04208266258878901	0.11641025611816964	0.9877287395417464	False
19_39419059	0.5559740912298992	0.4558869057307069	0.5371430209306709	0.5000510189388132	0.9866009794755332	0.46361916889441	0.5757279236412784	0.9979806875754014	False
19_39423953	0.12140132165289685	0.7275195850775975	0.11956544642089285	0.5000085197163971	0.9936081266596576	0.7295062765843785	0.7924085542454832	0.9988601982867512	False
19_39424653	0.015656158931719233	0.9004249292149633	0.015225313894916326	0.4999981537254074	1.0022699838929088	0.9017975637436084	0.9250264707272772	0.9994934794907332	False
19_39424753	2.111837456068372	0.14616372299899896	2.1474491784683782	0.4996562223978745	1.0276883355402129	0.14280697793563524	0.2601182539515285	0.9944909096113326	False
19_39425681	0.2245502227447389	0.6355945354111241	0.22012420942337485	0.5000166201303086	0.9913511441103506	0.6389452933248603	0.7208564269900605	0.9988601982867512	False
19_39425844	0.0710697200734316	0.7897855896226895	0.06969518041660194	0.4999913045305441	1.0048793551282424	0.7917811148480705	0.8407518768728146	0.9988601982867512	False
19_39427710	2.920516439017206	0.08745986816867013	2.928524348666542	0.5001263557450915	0.9682315389134564	0.08702700467650848	0.18732674417743675	0.9922290136133528	False
19_39427860	0.7201725474500904	0.3960873162977073	0.7325682621776651	0.4998775145827778	1.0161409176584566	0.3920519793809169	0.5133048510775964	0.9976099674615392	False
19_39427886	0.6004496023172976	0.4384065338340596	0.6214509469282348	0.4998808654947747	1.014990794596549	0.4305086155758045	0.5469948676121895	0.9978945464388109	False
19_39428104	1.671594365702731	0.1960451183613996	1.7059267894510413	0.4997162203126098	1.024708184452552	0.19151470274136104	0.31632561813918336	0.9946120056511476	False
19_39428696	6.241103609493848	0.012481867307442274	6.143854886398913	0.5235398071596961	0.9565413715778506	0.01318695292868377	0.05680882923347951	0.9868372775178109	False
19_39429026	0.03173061631068918	0.8586201780979119	0.032290788149111904	0.5000005844336983	0.9966214018087032	0.8573909373521194	0.8909861691517919	0.9991770010404571	False
19_39429934	0.011187789234817558	0.9157629781635366	0.010961133972159587	0.4999987393942267	1.0019331145417034	0.9166174849196024	0.9364195628784432	0.9997261015601768	False
19_39430327	0.23990699784143035	0.6242732938867871	0.2342834958653839	0.5000188065928229	0.9910949628897135	0.6283657110802939	0.7123567462335815	0.9988601982867512	False
19_39430645	0.08129380874290604	0.7755516781485922	0.08134217912811438	0.500003958368724	0.9946847761243166	0.7754867043420928	0.8281410458315226	0.9988601982867512	False
19_39430902	0.005787746105966107	0.9393576492811296	0.005788954531453783	0.4999991815793666	1.0014192678523128	0.9393513310484554	0.9539571672591136	0.9997590813771912	False
19_39430501	0.4848506912877326	0.4862333293812121	0.4759168406671961	0.5000347103682542	0.9872843743745472	0.4902776645515447	0.5983694373738759	0.9979806875754014	False
19_39432783	2.970140877612608	0.08481446812064886	2.8396739407362475	0.5298733975689218	0.9711089782800316	0.09196287326034802	0.19421682245332808	0.9923826749893137	False
19_39434074	0.4115266614287236	0.5211956476860136	0.3990949097533303	0.5000515675669458	0.9884311298492684	0.5275570536485812	0.6297350421167924	0.9980918642423012	False
19_39433499	5.076665434697418	0.02424996535093804	4.882824587446522	0.5437012781017532	0.9630107219007124	0.027125196238047208	0.08811690749000549	0.9868372775178109	False
19_39435485	1.5154344734363008	0.21831170303700576	1.4703143084007024	0.5000872910651271	0.9778211321265321	0.2252961094679815	0.35261343966810066	0.9946120056511476	False
19_39436182	1.1585275481650683	0.2817711234038348	1.1102030094261863	0.5001080130636417	0.980838702297794	0.2920378230544344	0.4195913569017259	0.9952917777028158	False
19_39437270	1.7369789692405675	0.18752206699035656	1.6724952451004356	0.5001627975166549	0.9764467939405436	0.1959246500393685	0.3211225297073041	0.9946120056511476	False
19_39437411	0.4859603210733496	0.4857348680700094	0.4797772274505405	0.5000061561597899	0.987193988033808	0.488523240757099	0.5969033663246783	0.9979806875754014	False
19_39437508	0.7026600400710947	0.4018913232019785	0.704958370894019	0.4998948985015107	1.0157254371504492	0.4011226085743519	0.5213135632076541	0.9976099674615392	False
19_39437559	0.00023927453721883651	0.9876584136846348	0.0002379145444137976	0.4999999454087885	1.0002868222493482	0.9876935345377056	0.9906835570506114	0.9998540362365428	False
19_39438424	0.00018453273911989143	0.9891616438259871	0.0001852817767939996	0.4999999356967706	0.9997456806920236	0.9891396704483768	0.9917873821063008	0.9999098499598712	False
19_39438532	0.04836734808105092	0.8259289593805781	0.049062467529438436	0.4999915453489917	1.0041628052767102	0.8247027543023624	0.8660162566433124	0.9989064889648234	False
19_39438679	0.03319629996710205	0.8554269359813017	0.033267364495259244	0.4999949481671798	1.0034067411237344	0.8552739788738687	0.8893839710704426	0.9991770010404571	False
19_39439035	7.748589455822753	0.005375451012785359	7.497521166227671	0.5560164177215428	0.9551132063666602	0.006178397533148528	0.037297667671196834	0.9868372775178109	False
19_39440918	1.94833129176152	0.16276678346703655	1.9050065759547576	0.5001450608031941	0.9746743848169632	0.16751899284695748	0.28914463810429153	0.9946120056511476	False
19_39439907	5.549601511384537	0.01848489484121374	5.351084119232837	0.5447984970728337	0.9613255878823548	0.02070939020443064	0.07444098209673221	0.9868372775178109	False
19_39441046	2.303655360364018	0.12906993240477105	2.2544653236473096	0.5001707830764507	0.9724497578828494	0.13322946479354458	0.24852353431341	0.9944909096113326	False
19_39442221	0.5492751266726259	0.4586140283061081	0.5474183887454274	0.4999227172210801	1.0138071628473693	0.4593744618695586	0.5720940723227543	0.9979806875754014	False
19_39442614	1.4976708564506112	0.22103008676658165	1.4683586305909555	0.5001086824780753	0.9777206436966646	0.2256048434605811	0.3529369549579003	0.9946120056511476	False
19_39442992	3.9081946790608413	0.0480511886190006	3.8319326938071763	0.5003479789978513	0.9641414549590336	0.05028491843948102	0.13068707698809542	0.9894950444913208	False
19_39443577	1.546098096679145	0.21371239313056367	1.5277661474174238	0.500096094815877	0.977185527550886	0.21644801601641386	0.3431996003902688	0.9946120056511476	False
19_39444139	0.6794932795999671	0.4097612660711686	0.6692326496959139	0.5000459890944459	0.9849025950862204	0.41331926822740617	0.5319451413756121	0.9978295362662764	False
19_39444328	0.17705302560200664	0.6739181521670002	0.17076838484717882	0.5000256327599437	0.9924467472726886	0.6794298207356809	0.7528622274825101	0.9988601982867512	False
19_39444417	8.03404240369025	0.0045906272848352785	7.749416340979224	0.5627078732642528	0.9549540763213714	0.005372990317967785	0.03464803188220398	0.9868372775178109	False
19_39445218	0.9373477883759732	0.332960857270562	0.9648491843690864	0.4998245968361885	1.018640150293442	0.32596814573628696	0.4523039927368539	0.9962445587558152	False
19_39445518	0.006856038006738174	0.9340096183758568	0.006816151220846223	0.5000004057648848	0.9984651264629216	0.9342014194788688	0.9499041130298632	0.9997590813771912	False
19_39445622	0.06927381771564711	0.7923970490851957	0.06892177238114527	0.4999998131623177	0.995121232092082	0.7929131950519392	0.8416238872754259	0.9988601982867512	False
19_39446630	0.15543676953014085	0.6933930034836816	0.15007248622714542	0.5000092015436377	0.9929110794650501	0.6984660975009981	0.7679894151265042	0.9988601982867512	False
19_39447119	1.7746058977442658	0.18281308858674766	1.7359075594831666	0.50013504085392	0.9758141990753192	0.18765820252975474	0.3120339144267884	0.9946120056511476	False
19_39448275	5.572667762233095	0.018242945839318292	5.419640603075094	0.5359769034238242	0.96030875725457	0.01991145814387052	0.07265025661939052	0.9868372775178109	False
19_39448727	3.4338374912002223	0.06387352229514763	3.4494577455625404	0.4993346345192608	1.0349540333908334	0.06327252473807797	0.15197700307510395	0.9904247968053996	False
19_39449368	0.06322716216334356	0.8014661229919819	0.0636590643262025	0.4999899448677648	1.0047247241913957	0.8008034071368276	0.8477598559673477	0.9988601982867512	False
19_39449411	1.8649039949602864	0.1720598742877214	1.8272322340671965	0.5001376517006917	0.9751682914428432	0.1764548102966984	0.2994492835674168	0.9946120056511476	False
19_39449513	0.00960324213128061	0.9219353638124704	0.009677339101472171	0.5000057795826595	0.9981589862832164	0.9216357423653616	0.9402157414110393	0.9997444598583178	False
19_39449919	0.03281043673577955	0.856260424526699	0.03319570026360452	0.5000011176646706	0.9965844350968516	0.8554282274840925	0.8895041501657731	0.9991770010404571	False
19_39450348	2.494648996122919	0.11423384200335718	2.447225260555569	0.5001760558591091	0.9712671869096466	0.11773281996898224	0.22892693737529995	0.9944909096113326	False
19_39450359	3.1058218975786076	0.07801284568728163	3.0896946495631714	0.5001686611723488	0.9675102029079437	0.07878959201693593	0.17527010394067824	0.9906853544747796	False
19_39454411	0.19842689429702887	0.6559936190529533	0.19258200664262404	0.500016938185236	0.9919501822816184	0.6607762682253442	0.7382812566746387	0.9988601982867512	False
19_39454425	2.118975124345752	0.14548386925452572	2.112241877115593	0.500111028263607	0.9730770013845136	0.14612510682919022	0.2640830249590907	0.9944909096113326	False
19_39454614	0.0002433831759054428	0.9875529130869568	0.00025269572506658733	0.5	1.0003020614623035	0.9873170372038016	0.9904198465238908	0.9998540362365428	False
19_39454223	0.8076944312549017	0.3688027718957002	0.7772806554858107	0.5000751954065803	0.9839226632495645	0.3779741043724272	0.5004821403042524	0.9976099674615392	False
19_39455015	0.2781288673802038	0.5979302540153668	0.2780817343300441	0.4999997474668035	0.9901837819966112	0.5979612811149522	0.6876277614849352	0.9986841924434368	False
19_39455279	0.2334484655264361	0.6289785490223334	0.2293559875288338	0.5000164929150894	0.9911621596927602	0.6320017656880377	0.7152871796244603	0.9988601982867512	False
19_39455320	2.7810937370314264	0.09538301020833706	2.6950821443897444	0.5002353576305721	0.9700451475005428	0.1006583012493002	0.2063218760697221	0.9939138575353368	False
19_39456025	0.5880840340287534	0.4431609686950592	0.5708206416820758	0.500070276060399	0.9861639180748925	0.4499329994190289	0.5638922762433268	0.9979806875754014	False
19_39459174	5.415261394392523e-05	0.9941285434113042	5.327306280378252e-05	0.5	1.0001349943322435	0.9941764200978632	0.9956245696192942	0.9999469889073782	False
19_39459362	0.8990614944667357	0.3430334836550745	0.8792804109580175	0.5000683572877251	0.9827634425000676	0.3483988447860229	0.4733040081152216	0.9971999544985076	False
19_39459994	0.2363574670271192	0.6268494116885827	0.23619173118640904	0.4999653542166609	1.0090735276973022	0.626970279766125	0.711231847118521	0.9988601982867512	False
19_39459635	0.6713719237264115	0.4125737005650656	0.6889755815027456	0.4998777527441445	1.0157199411980724	0.4065130421090895	0.5259931435263052	0.9976099674615392	False
19_39462231	2.3710548366701687	0.12360350669623255	2.295300797872187	0.5002066722399342	0.9723566074333294	0.1297660692004199	0.24414810393270425	0.9944909096113326	False
19_39463400	2.0965821832428446	0.14762881512210346	2.050927765918459	0.5001527733905952	0.9737209522325716	0.15211347054906454	0.2712111831489543	0.9944909096113326	False
19_39465161	0.6583461472975216	0.4171444233171108	0.6544961702056753	0.4999105205852233	1.0150821702445874	0.4185097532769128	0.5364561292192972	0.9978295362662764	False
19_39465298	0.4030333759562268	0.5255268386688584	0.3939606530329911	0.5000388521975949	0.9884606559825321	0.5302248269285743	0.6319518053349266	0.9980918642423012	False
19_39468347	1.832982045166034	0.17577572689421272	1.7946293985478403	0.5001313268883086	0.9753981092626076	0.1803631328372768	0.30384237059246016	0.9946120056511476	False
19_39468703	4.0345929097587145	0.04457642872380585	3.9517368980705214	0.5003705162115459	0.9636112029256516	0.04682301541245515	0.1247943143326956	0.9880612318268052	False
19_39467964	12.521306812887133	0.00040233738502104543	15.427470859427554	0.08636005376674412	1.4531731631605755	8.573289384394833e-05	0.005925797667386414	0.9451302756361132	False
19_39469063	0.8072520700155223	0.36893392617898096	0.8056993389327545	0.5000399129859456	0.9833271315436828	0.3693948050332081	0.4925941768386974	0.9976099674615392	False
19_39469248	0.24840123932261804	0.6182030704421986	0.24672940838718205	0.4999656091665936	1.0092463742894586	0.6193874751442529	0.7050520216003413	0.9988601982867512	False
19_39469886	0.6375182212843242	0.4246109165401235	0.6482053551771969	0.4998925064644912	1.0151769855894541	0.4207550435355871	0.5384239907091877	0.9978541397241464	False
19_39470280	1.8075461218834328	0.17880287619914936	1.843320199288428	0.5010319076425979	0.9745979278805922	0.17456229765515718	0.29721771155080584	0.9946120056511476	False
19_39470391	2.4490308032553685	0.11759745803439955	2.389053054426768	0.5001875483404893	0.9716901974817648	0.12218762328726852	0.2345628243340455	0.9944909096113326	False
19_39470571	0.7293036203477357	0.3931090053957711	0.7113040692311188	0.5000577611252279	0.984513460088342	0.3990112321719856	0.5194430980462069	0.9976099674615392	False
19_39471120	0.003713191984788367	0.9514102057169056	0.003681120404507965	0.4999995507120965	1.0011266915417871	0.9516202421927192	0.9633077843588332	0.9997590813771912	False
19_39472103	2.451779699610768	0.1173917028373388	2.418025702929299	0.5001619632708492	0.9713609990086199	0.11994601549722315	0.23172693942574896	0.9944909096113326	False
19_39472555	0.0010252250350770706	0.9744567908369416	0.0010220410949841607	0.5	0.9994048711468972	0.9744964716582828	0.9806585700510276	0.999815356887746	False
19_39472718	0.8244599120008616	0.3638794109946437	0.8141135681726155	0.5000227512841585	0.9833303180263836	0.3669068610365533	0.4903136218732788	0.9975793293339338	False
19_39472926	0.6548096775343879	0.4183983248149149	0.6599821454583434	0.4998979486084762	1.015248775637185	0.4165662466714687	0.5347844436989417	0.9978295362662764	False
19_39475140	0.1109997934557896	0.7390087437017024	0.10953625363981698	0.5000072472901311	0.9938757313329212	0.7406727232796975	0.8010449316032859	0.9988601982867512	False
19_39477340	0.005359579230395539	0.9416396875277752	0.005443684760393808	0.4999991499167325	1.001386914869409	0.9411843824707996	0.9553554595768214	0.9997590813771912	False
19_39477565	0.10076508597742873	0.7509134256590992	0.0990470493925386	0.5000071617305388	0.9941875767207146	0.7529762227396407	0.8105988848974747	0.9988601982867512	False
19_39478135	0.0030538414475067555	0.9559300756864001	0.003049606882996159	0.5000001354216538	0.9989710662264962	0.9559606096746128	0.9666118551266636	0.9997590813771912	False
19_39479399	0.007506047671220982	0.930959697336787	0.007539266167441383	0.5000003411617331	0.998377571099356	0.9308074775364052	0.9472493511183204	0.9997590813771912	False
19_39480064	0.8679623384504396	0.3515200377915074	0.8449470424639003	0.5000413191310666	0.9831404665944108	0.3579857363776341	0.4821955524621621	0.997568988048414	False
19_39480360	1.3685596056151326	0.2420595176008985	1.3459667841343617	0.5000468466281947	0.9786289805337745	0.2459844484972119	0.3739221615377912	0.9946120056511476	False
19_39480409	1.7519304247920786	0.185634235024716	1.7039996786479603	0.5001437530850993	0.9761049440078672	0.1917657359830509	0.31660869401775804	0.9946120056511476	False
19_39480444	1.0343303169224498	0.3091437663391097	1.016149459497683	0.5006060833628087	0.9814525432516559	0.3134341126279304	0.4403538619352935	0.9958709239358624	False
19_39481987	0.02518749745426163	0.8739007515149695	0.024950009457825214	0.5000016707066691	0.9970699054857156	0.8744916909706487	0.9041460648750679	0.9993096725406256	False
19_39483796	0.6049706240323474	0.4366877678728984	0.5804982938316243	0.5000584290871628	0.986120330132751	0.4461170719242883	0.5606041534123174	0.997978333337408	False
19_39484903	0.323041236435742	0.5697856799198442	0.3144526847936504	0.5000270507085816	0.9897029314403152	0.5749606069408169	0.6688308396645694	0.9983950419518864	False
19_39485356	0.7385349749133354	0.3901305823951693	0.7211967042785545	0.5000742067179724	0.9844112466947704	0.3957516488168497	0.5166294263356255	0.9976099674615392	False
19_39485726	0.16234036368432214	0.6870108780380605	0.16003737638675375	0.4999789934313484	1.0074165745511796	0.6891221075923033	0.7604904674055498	0.9988601982867512	False
19_39485762	0.0005903674446763317	0.9806153246795862	0.0005837046046508476	0.5	0.9995520356163372	0.9807250006159459	0.9853842854726256	0.999815356887746	False
19_39488351	1.783214761183899	0.18175506727386315	1.6990144090741524	0.5001862592625037	0.9763889510429996	0.19241692135868127	0.3173286294513967	0.9946120056511476	False
19_39488652	0.16647285129772627	0.6832657114216116	0.1677154844692268	0.5000058700670377	0.9923445423963124	0.6821501610987576	0.7550556383645847	0.9988601982867512	False
19_39489817	1.5973712629397596	0.20627613926349586	1.5531046848045662	0.5001310954406799	0.9771861849981284	0.21267768997059366	0.3391949595406539	0.9946120056511476	False
19_39490835	1.0885436020992645	0.2967941249430506	1.0486510491573426	0.5001008714287786	0.9813260229370786	0.305817966998413	0.4329722454638088	0.9957723211814274	False
19_39491545	3.682376549622063	0.054990416348083215	3.5896103343911814	0.5003827224447204	0.9654015978951921	0.05814187485489841	0.14370628912584232	0.9904247968053996	False
19_39496282	0.005097394026901014	0.9430825639820966	0.005102407005324494	0.4999991050136375	1.001332893165098	0.9430546309787876	0.9568078609658868	0.9997590813771912	False
19_39493481	4.490242435181528	0.0340888430691102	4.332436931283154	0.5365205082719686	0.9646389685219582	0.037392674013942084	0.10783596180013476	0.9868372775178109	False
19_39500598	0.11600765704642413	0.7334055064116705	0.11760459689685375	0.5000031818419232	0.993567975153966	0.7316471600381613	0.7940210045719317	0.9988601982867512	False
19_39502131	0.2407450834209044	0.6236684934778989	0.2332128626549093	0.5000208906858761	0.99115133467032	0.629151705061441	0.7129747287853995	0.9988601982867512	False
19_39502543	1.1060865866777476	0.2929342225348862	1.09419307967255	0.5000063008979626	0.980666782020251	0.2955440218558574	0.4230025066739268	0.9953268045347652	False
19_39503427	0.3211967344660138	0.5708893374604198	0.3112951434122806	0.5000353565588815	0.9897723753073204	0.5768865189781702	0.6704045592873095	0.9983950419518864	False
19_39503477	0.5255617376096211	0.4684787974177731	0.5142829064752732	0.5000394473312177	0.986803742098968	0.4732906731961327	0.5840088898356395	0.9979806875754014	False
19_39504183	2.614086549568981	0.1059185006528841	2.6862636887672124	0.480902272864355	1.0323873585308587	0.101216900957949	0.2070953510055459	0.9939155221342548	False
19_39504247	0.17121107685687775	0.679037720693765	0.1693166079276125	0.5000107353574762	0.992379629271228	0.6807198752696166	0.753882895439061	0.9988601982867512	False
19_39505374	0.983320371302682	0.3213804325176609	0.9696394863894966	0.5000095431641612	0.9818248776975044	0.3247701064031285	0.4511380846413964	0.9961889697996928	False
19_39506573	1.587914712004192	0.2076243164554714	1.5711036415268609	0.5000751102687209	0.9768605869289756	0.2100468105830683	0.33638299653758896	0.9946120056511476	False
19_39506884	0.04893603943524738	0.8249250950010588	0.049759635934606194	0.4999914944069395	1.0041973337074972	0.8234820540524149	0.8650758979400391	0.9989064889648234	False
19_39506957	0.08201836141869022	0.7745805970770828	0.08227564908156637	0.5000029061477034	0.9946475576519922	0.7742368845940192	0.8271767652230176	0.9988601982867512	False
19_39508533	1.5015533949735982	0.22043250136140333	1.4638388680323258	0.5001170388104687	0.9778186364780568	0.2263203030738551	0.3537161255854459	0.9946120056511476	False
19_39511275	0.3748900933918549	0.5403507397861723	0.3603137142308697	0.5000362198420654	0.9890494627653054	0.5483320582671032	0.6468363565115711	0.9981662734604082	False
19_39512323	2.259822214060818	0.13276930253479347	2.313072304154048	0.4993833798763136	1.028792492166334	0.1282902566116808	0.2423004215381443	0.9944909096113326	False
19_39512770	0.3442916911425016	0.5573623899396976	0.3365577437689353	0.5000258777933162	0.9893250715345694	0.5618229286518271	0.6580318081599897	0.9983491687939406	False
19_39514844	0.1115549491466794	0.7383807457559293	0.11077547663808217	0.4999844222881759	1.0061914174531978	0.7392629881370401	0.7999912286347484	0.9988601982867512	False
19_39516507	1.445471458260954	0.22925598762678	1.3883377726997423	0.5135150157184546	0.9791001241629456	0.2386860106714166	0.36648757513329344	0.9946120056511476	False
19_39517176	3.354360454418384	0.0670272421310375	3.438525059344101	0.4779228384047149	1.0368483834870408	0.0636925289837873	0.15264510771407402	0.9904247968053996	False
19_39520928	2.598060840200958	0.106994556560288	2.565134086744365	0.5081964563765484	1.0293481054480598	0.10924329456955906	0.2178921042334368	0.9944909096113326	False
19_39522330	5.833486935173483	0.01572392686270041	6.139555856938388	0.4013578853244418	1.0600984838512426	0.013219051207045921	0.05688856891758505	0.9868372775178109	False
19_39522337	9.306101878193658	0.002283919031397241	8.934627939132044	0.5790807081081842	0.9530679229179564	0.002798144606829478	0.02462703186682561	0.9868372775178109	False
19_39524333	1.06079146855339	0.30303473874861303	1.0361381595066632	0.5000723349769202	0.9813062377431974	0.3087213378590091	0.4358405958149196	0.9958340354189781	False
19_39524514	1.5308586273872038	0.2159836258146988	1.4591606900139595	0.500158857427577	0.9781060979353048	0.2270637109562877	0.3545015614738856	0.9946120056511476	False
19_39529773	0.042184872135294434	0.8372677748430862	0.0406807157160074	0.5000012956411668	0.9963089024563786	0.8401554765779022	0.8778672824089131	0.9989452225199258	False
19_39526327	3.2696242959011097	0.07057378446834373	3.3139080423243286	0.4993377944177385	1.0343752740508665	0.06869594393608712	0.16029043471227927	0.9906344803213276	False
19_39530012	2.3180786203952266	0.1278778949052225	2.389314806721813	0.4995042551318996	1.0293928339844407	0.12216716491515422	0.2345343458754364	0.9944909096113326	False
19_39531029	0.30266596202852725	0.5822159090447825	0.3030637519841548	0.4999549698880088	1.0102907049962018	0.5819680680189496	0.6745572881216919	0.9983965191621698	False
19_39531641	0.02587532866927944	0.8722051630020291	0.025940899660781724	0.4999960178661426	1.0030086653021233	0.8720447357559433	0.9022157949505416	0.999266507581938	False
19_39532559	0.033393360279553974	0.8550032038116039	0.03316095364061766	0.4999953023571098	1.0033858838576335	0.8555030773212183	0.8895593983754748	0.9991770010404571	False
19_39532392	0.4547620153340688	0.5000821812904658	0.4462910518232093	0.500032645471038	0.9876868356298084	0.5041015575232186	0.6099994703006699	0.9980149182187872	False
19_39532555	1.625072612936492	0.20238593226216373	1.5794500036172394	0.5001335871724548	0.976998916180211	0.2088399338173602	0.3350667221806753	0.9946120056511476	False
19_39532743	15.01361568805521	0.00010673828343277236	15.515312258834456	0.354695157857724	1.1071211522560074	8.183962415697632e-05	0.005841501429903407	0.941887639514866	False
19_39532807	1.5373410050558505	0.21501402555203275	1.4868950203563145	0.5001361902516608	0.9777352909234224	0.22269884057621991	0.34983223340033365	0.9946120056511476	False
19_39535783	0.4628821793599229	0.4962800544418842	0.4583720908012765	0.5000274503251082	0.9874647234317409	0.4983857629771624	0.6052150892543371	0.9979806875754014	False
19_39536703	1.7940941156621193	0.1804281304971324	1.725732696839259	0.5001699707895866	0.9760897358805668	0.18895679032120805	0.31345669821890026	0.9946120056511476	False
19_39538592	1.6658301081851619	0.19681798925017147	1.7216647563036531	0.4996821568466934	1.0249771276296684	0.18947889525340025	0.31404905015797	0.9946120056511476	False
19_39539158	0.4285110430959662	0.5127204625359536	0.4109100879868493	0.500041964038431	0.988321146746558	0.5215079417496835	0.6246744200219512	0.9980918642423012	False
19_39539632	0.1251124142625457	0.7235544792515818	0.12447156335474575	0.5000065801282304	0.9934452624669028	0.7242344275168293	0.7883355650952063	0.9988601982867512	False
19_39539911	1.7615348015451104	0.1844331933428041	1.7575922549149254	0.5000872358867561	0.9754160465805825	0.18492511991427246	0.30892919286922177	0.9946120056511476	False
19_39540030	5.738342954124903	0.016598444701524717	5.475622767713503	0.5575090631317461	0.9619039910786014	0.01928348870249564	0.07122633368893436	0.9868372775178109	False
19_39540124	0.9857248460120616	0.3207895090679307	0.9687103861906508	0.4998833918186876	1.018255516321961	0.32500201555770336	0.4513550904959979	0.9962091990343814	False
19_39540238	0.17546109509845564	0.6753032754302224	0.17430025688372552	0.5000094377927614	0.9922510137990892	0.6763179731122664	0.7504797196352707	0.9988601982867512	False
19_39540239	0.022027000589595502	0.8820152938133348	0.022157118350151	0.4999965288281842	1.0027851986297762	0.8816698862904724	0.9096156376355359	0.9994446762968446	False
19_39541217	2.820106139737277	0.09309024748016792	2.9030472648555588	0.4994123401819501	1.0323952996203003	0.08841227048923805	0.18931909714173106	0.9922290136133528	False
19_39541565	0.16139097955324644	0.6878790914583464	0.15645737175509564	0.5000141459059316	0.9927474342981216	0.6924392961191144	0.7631270031035824	0.9988601982867512	False
19_39541753	6.551362952386397	0.010480384610064286	6.755162694080354	0.4436467102243463	1.0560312162032393	0.009347682308126104	0.04668644590545266	0.9868372775178109	False
19_39541983	0.005675564377099818	0.9399471071514568	0.005699654317140812	0.4999991105517834	1.0014111919384054	0.9398200362529001	0.9543308046360652	0.9997590813771912	False
19_39542584	1.4200787873014915	0.23339043550862004	1.3859766935747757	0.5000863169923695	0.9784001429047281	0.2390857165143624	0.36690563890567535	0.9946120056511476	False
19_39544234	0.8573485849375118	0.35448173644269043	0.8390241094493831	0.5000634870963049	0.9831558520424352	0.3596760252154483	0.4837197195669224	0.997568988048414	False
19_39542969	0.3066180690581035	0.5797629262120356	0.3103065087743744	0.4999905909754259	0.9895677674662446	0.5774921602102618	0.6708886930836646	0.9983950419518864	False
19_39543619	1.561358249101147	0.21146645726840352	1.4915321989283257	0.5001587294211545	0.9778406290488798	0.2219788826440563	0.3490769846780197	0.9946120056511476	False
19_39546104	0.9204875029467984	0.3373470024672095	0.9224138361387304	0.4998652222337505	1.0179850523385174	0.3368419749166061	0.4625152288557413	0.9967238139913478	False
19_39545085	13.099697953376108	0.0002953433941784712	12.33226634375751	0.6424240849010172	0.95048984479234	0.0004451955749427139	0.010681700255110031	0.9782700598527084	False
19_39546168	0.7241433620969531	0.3947881652346291	0.742871057602315	0.4998683293518132	1.0163222138550698	0.3887427253693352	0.5103163216311549	0.9976099674615392	False
19_39544701	2.745625812280821	0.09752088971053297	2.6049252510274528	0.5317369214629354	0.972509179927225	0.1065321804010867	0.21432774035391888	0.9943348047269333	False
19_39546960	0.012164039298728113	0.9121788297457016	0.011974058412306476	0.4999984504182036	1.002025252329679	0.9128645801658304	0.9335791214167692	0.9997261015601768	False
19_39547122	0.0035815651314514696	0.95227814600273	0.003557508469384629	0.5000000615046157	0.998891748310034	0.9524384945406532	0.9639212103572736	0.9997590813771912	False
19_39546965	3.4587389999006746	0.06291828100942197	3.430489345690148	0.5076326292918116	1.0340639154916729	0.06400313443695138	0.15312639366456818	0.9904247968053996	False
19_39547665	0.6309149846051696	0.4270198900882301	0.6330718130884634	0.500027523736775	0.9851760052500562	0.4262307864825127	0.543235141506613	0.9978541397241464	False
19_39548800	0.20134320061362126	0.6536388307143979	0.19769139770869515	0.500014519529404	0.9917965348852362	0.6565907718825426	0.735023321009755	0.9988601982867512	False
19_39549172	1.0277134592261064	0.3106963160004642	1.0110145751750679	0.5000701688504977	0.9814669251698792	0.31465990085582896	0.44149356984883065	0.9959171602442006	False
19_39549653	1.2018181767346905	0.27295858596466205	1.1795775058562867	0.5000423763963708	0.9800092033348624	0.2774420237410694	0.4052553008378932	0.9946120056511476	False
19_39549956	3.7800259436552888	0.05186785643132885	3.8100202000059644	0.4990480977632205	1.0367955877700303	0.05094683607787298	0.13181767179487766	0.989553287197498	False
19_39550045	0.3441085336027925	0.557467244485472	0.3404731924310909	0.5000209781578979	0.9891975065993536	0.5595562135623611	0.6561545081684763	0.9983198407952568	False
19_39550382	0.6413851473866429	0.4232096599204529	0.6622798260032141	0.4998758039523298	1.015458823984994	0.4157562309514176	0.5340935562930843	0.9978295362662764	False
19_39552150	0.8290416398493791	0.362549795276146	0.8247086022238364	0.4998876533188136	1.016941170207604	0.3638070682363035	0.4875005197318696	0.9975793293339338	False
19_39550750	2.409370102326932	0.12061088861214775	2.3691501676694315	0.5001619722587066	0.9716925587387332	0.12375440516571212	0.23655232945247884	0.9944909096113326	False
19_39553533	0.07753531735495756	0.7806656811166788	0.07819200334415655	0.4999975186556653	0.9947680717458044	0.7797626690645639	0.8314690385045848	0.9988601982867512	False
19_39552976	4.028957568021269	0.044725568517826386	4.003223895724659	0.5067340266001672	1.0369215387129234	0.0454133208902564	0.12235655827575465	0.9880612318268052	False
19_39553932	1.017900371980545	0.3130175650290609	1.0404093850520442	0.499823753508836	1.0192909585033652	0.30772627889696913	0.4348455584711169	0.9958340354189781	False
19_39555041	0.23814256749454896	0.6255508806923664	0.2391289689112455	0.4999630902688354	1.0091519103391065	0.6248359282432587	0.7094844088982653	0.9988601982867512	False
19_39558420	1.2488388464124114	0.26377436724439474	1.2481384237180464	0.4998249003581594	1.020904754500778	0.2639083263150436	0.3919342170388896	0.9946120056511476	False
19_39559470	0.7989517429036539	0.3714069660591584	0.7969745818481897	0.4998876474812517	1.0166760106998232	0.3719994619437727	0.4949390931205727	0.9976099674615392	False
19_39564211	0.6252442368794675	0.42910514429492397	0.6186603664245922	0.5000384962348482	0.9854483999446628	0.4315455381594073	0.5478936477658934	0.9978945464388109	False
19_39559807	7.352728781109249	0.006696104544892556	12.185578112406802	0.05065777224480505	1.6817439134912349	0.0004816041109128033	0.011031985296002252	0.9782700598527084	False
19_39565551	0.7377447961786174	0.3903842593720437	0.7454431898368057	0.4999911113168606	0.9838609985265768	0.3879227899593288	0.5095251900509935	0.9976099674615392	False
19_39565761	0.5839726358345274	0.44475937383900144	0.5982038182592078	0.4998940489668701	1.0146323007366287	0.4392641725772177	0.5546823427291363	0.997978333337408	False
19_39566097	0.12607352384935666	0.7225383966612984	0.12507502689186367	0.4999828236584534	1.006576281680264	0.7235940936878336	0.7878354833620301	0.9988601982867512	False
19_39571206	0.6994103490803525	0.4029818964464929	0.6962524404734722	0.5000380274896399	0.9845178546378879	0.4040458009837433	0.5238675113757203	0.9976099674615392	False
19_39572050	0.4339520590683321	0.5100560775571583	0.4377681019323063	0.4999308329480821	1.0124182548754816	0.5082016692789995	0.6134954858795258	0.9980843847386636	False
19_39572706	0.12237120247998234	0.7264768242007624	0.12385262886891725	0.4999795192468694	1.0066093950312291	0.7248929932653387	0.7888646948561638	0.9988601982867512	False
19_39573918	0.3110331036612308	0.5770469225614949	0.309679760812287	0.4999559460368743	1.0103733471978211	0.5778767633923559	0.6711996778516762	0.9983950419518864	False
19_39575435	0.0008488977109237794	0.9767562443673676	0.0008557276560168247	0.5	0.9994522496080959	0.9766629525406046	0.9823131684962176	0.999815356887746	False
19_39575750	0.002022513804840642	0.9641293345014696	0.0019871685581165366	0.4999998718383986	1.0008240623438185	0.9644439426554342	0.972961981827326	0.9997590813771912	False
19_39576589	1.3550483972991572	0.2443974844341832	1.3919539019589138	0.4997551178616868	1.0223805022567614	0.2380754093595409	0.3658564924905153	0.9946120056511476	False
19_39576744	0.4321475364069727	0.5109370619927376	0.4146947409099084	0.5002432508628957	0.9882919187038898	0.5195962070472431	0.6230722219406019	0.9980918642423012	False
19_39577283	1.0728752273342366	0.3002969020302023	1.0765202035945551	0.49984147085386404	1.0194471738639153	0.29947731648287323	0.4268556421237412	0.9955854817821709	False
19_39577364	0.0548709693028826	0.8147943686450246	0.05540926886533271	0.5000018088097851	0.9955921798227396	0.8139047004597896	0.8577199120813026	0.9988601982867512	False
19_39577428	3.3545673903599886	0.0670188180633956	3.3502551747951657	0.4996683029587328	1.0343317135026748	0.06719459633023739	0.15801443630023815	0.9906154533600544	False
19_39578277	7.587803904597423	0.005876449165165386	7.337072760350566	0.5554866780013069	0.95556331340925	0.0067546745177693435	0.03912769342141911	0.9868372775178109	False
19_39578288	0.010797882385567448	0.917238501889793	0.011157425218698336	0.5000002080690591	0.997998167515549	0.915876941725187	0.9358266413702012	0.9997261015601768	False
19_39578549	0.019477383244893787	0.8890065435886884	0.0198982589172374	0.4999964006554814	1.0026597951126552	0.8878216040511681	0.9143481878872004	0.9994446762968446	False
19_39580737	6.597444976996769e-07	0.9993519210699454	6.475747795775533e-07	0.5	0.999985315035259	0.9993579261570692	0.999487957314208	0.9999663799450624	False
19_39582698	1.49412779455713	0.22157711207451306	1.4491620091066582	0.50012625952611	0.977986885047774	0.2286624628317309	0.3561897645002344	0.9946120056511476	False
19_39583016	0.2936154796020105	0.5879129071605091	0.2868710961920442	0.5000035677863801	0.9901455867851741	0.5922326177177107	0.6829721030715157	0.9985712987835049	False
19_39583160	1.9628740734266328	0.16120627475888827	1.9529867667952203	0.4997425399823326	1.0261180640991756	0.16226536140764558	0.28304512183938946	0.9946120056511476	False
19_39583427	0.0013610901188805258	0.9705703571259642	0.0013274949305923651	0.5	0.9993290495638196	0.9709356631453019	0.9779098292260752	0.999815356887746	False
19_39583783	0.948996557950295	0.32997484642045705	0.9412331381136028	0.4998749099625581	1.0180759938047883	0.3319609117472654	0.4579245013279506	0.9964597056881452	False
19_39584733	2.7071303704686334	0.09990055118621766	2.6853988648908853	0.5000410812986733	1.0305609737153845	0.10127186485651762	0.2071756602588236	0.9939155221342548	False
19_39585186	2.2705318751147274	0.1318546438739785	2.275599464403058	0.5000951752783339	0.9719814098747036	0.13142429979592166	0.2462942405734878	0.9944909096113326	False
19_39587720	0.20788964130458965	0.6484265337334176	0.2053321254970797	0.500013006017729	0.9916147477381438	0.6504509005395678	0.7301085086229925	0.9988601982867512	False
19_39589548	0.3634843544105877	0.5465774536237855	0.3612698729339172	0.5000191228177467	0.9888477552125782	0.5478018250847457	0.6463966491106462	0.9981345800304752	False
19_39590292	0.035142219250055014	0.8512979596584942	0.03500765136050177	0.5000018221467274	0.9965197056799202	0.851579627228425	0.8865366947787024	0.9990118416354218	False
19_39592138	0.030338087823793106	0.8617253217244184	0.029609454559249567	0.5000024871004666	0.9968317915396552	0.8633793686546105	0.8955546834818675	0.9992372150289488	False
19_39593358	0.01343412192426996	0.9077273102289448	0.013365154605708085	0.4999980542633647	1.0021510134478429	0.9079634110720592	0.9297652862398352	0.9996656835228356	False
19_39593435	0.2973432594083363	0.5855527721131162	0.28862884163390845	0.5000252474691548	0.9901477596835262	0.5911005434751326	0.6820465531667191	0.9985656982849924	False
19_39593543	0.14323912857541646	0.7050818803892203	0.1431710723627475	0.4999983231025997	0.9929550426094916	0.7051486689385456	0.77330178679545	0.9988601982867512	False
19_39595946	0.02829285734174647	0.8664221588179876	0.027942902972426964	0.4999962788500716	1.0030995226314872	0.8672431275572798	0.8985261258531434	0.9992372150289488	False
19_39596121	0.00508303587340464	0.9431626460683888	0.005041006836108863	0.499999282260755	1.0013187477104355	0.943397717177514	0.9570601801091636	0.9997590813771912	False
19_39601140	0.6897388354777547	0.4062532266482841	0.6746889925816504	0.5000507440897951	0.9848935958200614	0.4114215718169073	0.5302950994837995	0.9977994250399278	False
19_39600237	4.528953385725743	0.033325993275882704	4.35249302023658	0.5404004620943287	0.9648682718959468	0.03695481246431753	0.10705622160341696	0.9868372775178109	False
19_39601192	2.5785458149428	0.1083211336648705	2.4960319549754786	0.5002226870854777	0.9711814362153076	0.11413354264859145	0.22432310975654904	0.9944909096113326	False
19_39604111	0.17536639069129478	0.6753859092525539	0.17997128239949234	0.4999669255195968	1.0080242815905602	0.6713979211515164	0.7465633620073441	0.9988601982867512	False
19_39606910	0.8227227581132297	0.364385296219214	0.7847538700189034	0.5000858887658173	0.98391797605036	0.3756911691039778	0.498339421078502	0.9976099674615392	False
19_39607767	0.05641640988360307	0.8122523284497729	0.05580080087747774	0.5000035370173043	0.9956224877767677	0.8132604622162447	0.8572409044074971	0.9988601982867512	False
19_39607030	5.775847589537079	0.01624788248897979	5.5060095621447545	0.5589412026016255	0.9619069266624696	0.018951237137387108	0.07047962850420314	0.9868372775178109	False
19_39607063	5.5332902481034685	0.0186579873160746	5.345551555845304	0.5430971394074193	0.9611947445772562	0.020775209859594246	0.07457540042136727	0.9868372775178109	False
19_39608171	2.3154363883610927	0.12809534685527735	2.357517010266747	0.49945826392799897	1.0290150202939965	0.12468049954280035	0.23769602435022125	0.9944909096113326	False
19_39609175	3.4675487206955613	0.06258398941895349	3.3553625134809417	0.5263425140437585	0.9682336006648232	0.06698646025665678	0.1577074385164318	0.9906154533600544	False
19_39612175	5.016745886666058	0.02510330316066911	4.781541374199152	0.551563066347418	0.9640328061143416	0.028766361159553774	0.0914369261946571	0.9868372775178109	False
19_39612084	5.9082531504149065	0.015070108518466798	5.671432291142992	0.5524671187283227	0.9608000444007176	0.01724337156262801	0.06663275831528273	0.9868372775178109	False
19_39614543	0.3777356012772088	0.5388176024949103	0.3807422045683779	0.4999897813213971	0.9884698400406116	0.5372062884903888	0.6376970495747312	0.9980918642423012	False
19_39614723	0.016932344937284682	0.8964680500301133	0.017170645987789612	0.4999969817654293	1.0024615928312886	0.8957461870306943	0.9203770775747516	0.9994848190300024	False
19_39614987	5.841969912701982	0.015648297527347976	5.656921333695209	0.5423508804273101	0.9599937926567192	0.017386616322735637	0.06696937369604257	0.9868372775178109	False
19_39617452	0.06536859209582957	0.7982034824205886	0.06341244397845003	0.4999928799171421	1.0046289448901036	0.8011815304692536	0.8480491971068165	0.9988601982867512	False
19_39618034	0.00961285509075438	0.9218964267455264	0.009361884480313163	0.4999988263981301	1.001781140570088	0.9229195063350656	0.9412438137668286	0.9997590813771912	False
19_39618432	0.001958067137811881	0.9647050850495172	0.0019469373364700004	0.4999996799297421	1.0008205558347334	0.9648054722098441	0.9732319576149404	0.9997590813771912	False
19_39618613	4.637433982276036	0.031281742208317136	4.450963867981045	0.5419913716645557	0.9645973364649888	0.034881553645974665	0.10323498202724476	0.9868372775178109	False
19_39618615	0.11659978750255108	0.7327519606442545	0.11634375535868458	0.5000638123220058	0.9936542203479356	0.7330343203790822	0.7951071729832837	0.9988601982867512	False
19_39618662	0.16734950077358235	0.6824782134335744	0.1660739251092309	0.4999765960969125	1.0075803201488511	0.6836248694014382	0.7562124333532872	0.9988601982867512	False
19_39619874	0.1833197491170324	0.6685356873213867	0.18917703520855866	0.4999638106650577	1.0082498841882488	0.6636024482978051	0.7404780849717465	0.9988601982867512	False
19_39620495	0.023381225087689472	0.8784698764454432	0.023163439283962358	0.4999969180171783	1.0028262603813456	0.8790328232569705	0.9075822756908448	0.9993855037293334	False
19_39621208	0.08550620558316524	0.7699697678215837	0.08667354261342552	0.4999855520256307	1.005532274139712	0.7684494346966326	0.8227648824152922	0.9988601982867512	False
19_39621273	6.063077496705091	0.013803693236361214	6.346950612551154	0.412772899397053	1.059105160329669	0.011758324331841985	0.053186369298399	0.9868372775178109	False
19_39622243	2.5316339661875986	0.11158461494829508	2.590474982327578	0.4993196585982004	1.0304774142915971	0.10750809128247284	0.21560813185298508	0.9943348047269333	False
19_39621673	0.4474208272233113	0.5035623139268108	0.456045214425103	0.4999217733477819	1.0127404933600523	0.4994780707939317	0.6061338043290675	0.9979875561041772	False
19_39624316	1.2535738025005116	0.2628709965189149	1.2448413530328253	0.5000063152862125	0.9793426876140662	0.26454004296965183	0.3925613126974625	0.9946120056511476	False
19_39625800	1.3001995593822926	0.2541767750087075	1.3308408263073943	0.4997693678553373	1.0218443255084884	0.24865568900103285	0.3766703327935716	0.9946120056511476	False
19_39625956	0.3272972624009327	0.5672549085888843	0.32678552545257844	0.4999978147053572	0.989367581014452	0.5675580458926479	0.662746132198144	0.9983491687939406	False
19_39626365	0.1195516858028185	0.7295212319090422	0.1188418254314456	0.5000066617345056	0.9935977666626488	0.7302940335858227	0.7929980583386921	0.9988601982867512	False
19_39626960	0.27103963733036096	0.6026352259806713	0.2727276957739377	0.5000098493199873	0.9902473683613392	0.6015078524647703	0.6904966814052182	0.9987190688101364	False
19_39628050	2.458927087558834	0.11685857944767195	2.5065723305669962	0.4994045611180402	1.0299375341487111	0.11337228203396887	0.22335370302549448	0.9944909096113326	False
19_39628507	0.04040845489072353	0.8406840742851809	0.04016538335417863	0.4999941986014452	1.003728425033894	0.8411575682611622	0.8786265181154324	0.9989452225199258	False
19_39628520	1.3171267617474882	0.25110835880968296	1.298056130814075	0.5000868649728085	0.9789913169140436	0.2545685991562878	0.3826160653819844	0.9946120056511476	False
19_39628587	1.1226607747051958	0.2893462409176885	1.139835163306998	0.4998152375696456	1.0201293640785536	0.2856871610308136	0.4133978617234138	0.9951784043079572	False
19_39633702	1.2847364957547711	0.2570202180722403	1.2985572739053168	0.4997988942499942	1.0214430167920074	0.2544769223553024	0.38251525163850814	0.9946120056511476	False
19_39634474	0.2321323101763255	0.6299472403594748	0.23788887358387	0.49995723225681604	1.009220855396865	0.6257350566127704	0.7102476315889897	0.9988601982867512	False
19_39634520	0.000328723834958744	0.9855345527606758	0.00033144233748316765	0.5000000682744248	0.99965917404009	0.9854748688303158	0.9890352238663151	0.9998540362365428	False
19_39634761	0.060749018308058574	0.8053159793533309	0.062450361459923436	0.4999883350144901	1.0047284054286003	0.8026641394003715	0.8491775136369099	0.9988601982867512	False
19_39634785	1.2417765669378298	0.26512894057139824	1.2268360256239248	0.5000773644828392	0.9795476931642229	0.26802323930308913	0.3960328368019145	0.9946120056511476	False
19_39634789	0.7210316745709521	0.3958057095859453	0.7447938148070534	0.4998608109501669	1.0163988405530675	0.3881295623586351	0.5097154261545025	0.9976099674615392	False
19_39637691	2.7607971504142483	0.0966000922761805	2.8188740081932337	0.4993036086820351	1.0317758465157405	0.09316173617708197	0.19590046892629945	0.9924016713193948	False
19_39637753	0.3156969479209977	0.5742051702272268	0.31707920887492946	0.5000132070605892	0.9894954642989844	0.573368243235103	0.6675253871219271	0.9983950419518864	False
19_39638598	1.0861446155963392	0.2973270188250419	1.0910114772705128	0.5000417798866557	0.9805454424532976	0.29624720685136674	0.4236820026963405	0.9953268045347652	False
19_39639236	0.570423362161705	0.4500907325788973	0.5863254988689732	0.4998934533087502	1.0145104404284062	0.4438435535124503	0.5586812878870294	0.997978333337408	False
19_39644139	0.30336279182593273	0.5817818922708924	0.3097482595185284	0.5000050517146188	0.9895306068579072	0.5778347044384166	0.6711700602547227	0.9983950419518864	False
19_39659486	0.4929632346864992	0.4826084426360641	0.5012190465095046	0.499915744428469	1.0133416293889908	0.4789649729323188	0.5888069405421046	0.9979806875754014	False
19_39661388	0.036632215595844286	0.8482157900438398	0.037453424632985836	0.4999932982773275	1.0036512269325946	0.8465447961745183	0.8827610207363048	0.9989747748635408	False
19_39655835	3.9591416169189415	0.04661746943649192	3.7976498742536933	0.5367545298356868	0.9669822802167928	0.05132457286430836	0.1324749546195762	0.9896432687031842	False
19_39657858	1.1073704443340375	0.2926542706558798	1.114933032065892	0.5000416564724214	0.9803103582568324	0.2910121251898241	0.4185667019609697	0.995243966179335	False
19_39662907	0.04324437993994934	0.8352657975284032	0.04316233307326911	0.5000021589708402	0.9961321973257052	0.8354199079052349	0.8741901438333031	0.9989452225199258	False
19_39665240	0.004582881189890031	0.9460268528870798	0.0047510054719168675	0.5000000698166293	0.99869142689556	0.9450472986198336	0.9583280410864418	0.9997590813771912	False
19_39665934	0.8428438953830266	0.3585846800248442	0.8424621881458734	0.5000151006437931	0.9829387526570942	0.35869353199290344	0.4828391656267283	0.997568988048414	False
19_39666967	2.020006968843404	0.15523842908125418	2.043728305328841	0.4996839091257952	1.026942079063654	0.15283465325682044	0.27202737577269176	0.9944909096113326	False
19_39668657	1.4100709505791542	0.23504461539858426	1.4644785453856457	0.49971802331126897	1.0230834232047283	0.22621887949113265	0.3535982247668041	0.9946120056511476	False
19_39671444	0.8435451107001201	0.3583848318282603	0.8568422115858993	0.4998587670260667	1.0174482842702508	0.3546238876112612	0.4791307007466482	0.997568988048414	False
19_39673453	2.3145380300781544	0.128169374216335	2.288147612507601	0.5001420617701368	0.9721015886975272	0.13036542863607958	0.2449642965564417	0.9944909096113326	False
19_39674034	0.5161055356493023	0.4725076941648673	0.5087450355094916	0.49993500067893	1.0132369696260315	0.4756826258145278	0.5860342778119203	0.9979806875754014	False
19_39675477	1.884636894360824	0.16980806900653878	1.8441594224677829	0.5001389067431311	0.9750703832509264	0.17446421895166608	0.29711063254643555	0.9946120056511476	False
19_39678078	0.0032084214626042487	0.9548296366225454	0.003198875030648196	0.5000000679320826	0.9989469168330726	0.954896815569496	0.9658059147480256	0.9997590813771912	False
19_39674276	5.067555687788456	0.024377735021325897	4.91848944760568	0.5348776768588069	0.9621330654878532	0.0265707389348111	0.08695156896372015	0.9868372775178109	False
19_39681952	3.4202631503205225	0.06440074679971097	3.3510958169681544	0.5002429182475149	0.9664331837856616	0.0671602907221821	0.15795463153715894	0.9906154533600544	False
19_39687121	0.2485909433886917	0.6180689896111424	0.250403473732149	0.500008551375841	0.990649269046734	0.6167911224022548	0.7030032812880009	0.9988601982867512	False
19_39689943	1.081464704329278	0.2983701226091571	1.0596357141039334	0.5000783511142992	0.9810666429170772	0.3032982848120732	0.43054758949782795	0.9957191774214004	False
19_39695384	0.2127959654636129	0.6445847258376611	0.21833292057999645	0.49996045733476197	1.0088384214554376	0.640313095503936	0.721916395219492	0.9988601982867512	False
19_39696750	0.013680007383864993	0.9068905120897104	0.014069102540815948	0.5000002768094629	0.9977573588386546	0.9055817692681896	0.9279324126437521	0.9995810262745424	False
19_39697974	3.678585252383812	0.05511559764822816	3.557374244879611	0.5283223725135594	0.96742230487946	0.059281443364194726	0.14555169324371353	0.9904247968053996	False
19_39702143	4.614520522046007	0.031702356994468994	4.500553504909477	0.5278058506585471	0.9632026926569588	0.03388388396352848	0.1013759082492412	0.9868372775178109	False
19_39712542	0.14510376525549873	0.7032589892551204	0.14334524464356946	0.5000092326577462	0.9929913315667002	0.7049777770965304	0.7731747728700533	0.9988601982867512	False
19_39703818	11.444422721531055	0.0007170890755392456	11.00826769266132	0.591688117557638	0.9489931335883202	0.0009070637962151906	0.014403265226150288	0.9782700598527084	False
19_39710903	4.436897634677678	0.03517010184835888	4.275337537554152	0.5376904800985209	0.9649681088590846	0.038669282934247866	0.11019226946545364	0.9868372775178109	False
19_39712546	0.6601730741133167	0.4164988482619302	0.6508796505113423	0.5000428001507103	0.9851027668146094	0.4197983570371249	0.5375593847058147	0.9978541397241464	False
19_39715209	4.117224352868618	0.042448669443857945	4.03302416682709	0.5003745996563448	0.9632421520108084	0.044617892975441616	0.12096282251142415	0.9880612318268052	False
19_39718620	1.5523224907346391	0.2127929056131852	1.5276516658996115	0.5001045115907757	0.9772338084095424	0.21646523023706388	0.3432223831571561	0.9946120056511476	False
19_39716205	5.704249166886541	0.01692389301552033	5.4864932398922965	0.5496167627580075	0.9612115977398484	0.019163943972443143	0.0709455360870484	0.9868372775178109	False
19_39721000	4.149968056399132	0.04163530931754167	4.015743430045404	0.5315701296023851	0.9655993689603759	0.04507734594114944	0.12175509322992994	0.9880612318268052	False
19_39727490	8.530551608022051	0.003492338396152373	8.306333728720348	0.5524958729970494	0.9523568157730388	0.003950705973019164	0.02939660411468161	0.9868372775178109	False
19_39728540	3.50623044687336	0.061138414236516565	3.4073130218275764	0.5003926031784823	0.9663462617920944	0.06490805583652415	0.15450475106124975	0.9904920734817934	False
19_39729479	2.085045065677207	0.1487478326901457	2.0444424685993	0.5001460861123043	0.9737311495146376	0.15276294146669445	0.2719487752269306	0.9944909096113326	False
19_39729177	5.027200801141476	0.02495219551357819	4.825773598789965	0.5449135575280434	0.96333197694865	0.02803728054961263	0.0899395288409894	0.9868372775178109	False
19_39730301	0.28105175839843355	0.5960126843014317	0.2760921419139777	0.5000197683654312	0.9903055448824896	0.5992740804214127	0.6887088037737376	0.9987094842562596	False
19_39730379	1.6129160915599527	0.20408237349615266	1.6721324166792328	0.4996857603275135	1.0246501302313826	0.1959731581256752	0.32117720834783364	0.9946120056511476	False
19_39730501	0.07387011199418225	0.7857830591834085	0.07573769929513219	0.5000005931287532	0.9948077975689844	0.783158875220113	0.8340964610958624	0.9988601982867512	False
19_39731204	0.3799677192403976	0.5376205129692421	0.3773671210692555	0.5000213069888868	0.9886069859178926	0.5390156876782446	0.639191599082538	0.9980918642423012	False
19_39731783	0.3754053200497083	0.5400725475618751	0.3746600184567797	0.5000191074429953	0.9886199104811608	0.5404750516770371	0.6403620637313729	0.9980918642423012	False
19_39731747	15.572589890245464	7.939728905081989e-05	22.086935913808702	0.0771947948807929	1.5789357396695891	2.6057709353599634e-06	0.002376812155517445	0.8484725002911528	False
19_39740463	0.2271455097184685	0.6336485153710648	0.2238741740002297	0.4999712527422228	1.008773135246012	0.6361037156513201	0.7185798590088471	0.9988601982867512	False
19_39741465	3.185233500314723	0.07430638048370819	3.143965929462865	0.50020732429967	0.9673598043230159	0.07620829224245362	0.1715348693095056	0.9906545479567118	False
19_39742762	2.138216776038292	0.14366880744495591	2.0338010245650366	0.5002266776342267	0.9742019650950626	0.15383545004900456	0.2731744880854673	0.994532804699778	False
19_39744470	0.021641651013670327	0.8830443950120248	0.021354669454012758	0.5000013375380377	0.9972943420851702	0.8838168934268841	0.9112639708198321	0.9994446762968446	False
19_39745146	0.3459463244044088	0.5564168363833204	0.3361175290337997	0.5000199268005983	0.9893644552914748	0.5620788768914522	0.658241979184525	0.9983491687939406	False
19_39742770	6.9585797642496345	0.008341822371870089	8.389518613221297	0.06075692143913625	1.5032444060034942	0.0037739084405501435	0.0287148298155792	0.9868372775178109	False
19_39746279	0.2880749367469377	0.5914568051506125	0.2870335434090521	0.5000144551802008	0.990044697378966	0.5921278067882964	0.6828860981265161	0.9985703113444824	False
19_39745058	9.26508320947994	0.0023356386757467096	15.783780585523346	0.04604635918077984	1.7888147966402166	7.100863596876117e-05	0.005603421515931135	0.9409891932662824	False
19_39746466	5.1757941056607144e-05	0.9942598292548394	5.2369570767041296e-05	0.5000000627106276	1.0001357685681045	0.9942260133152241	0.9956655785996914	0.9999469889073782	False
19_39746219	8.863664034581575	0.002909030722356709	25.429721131487888	0.03898568835066985	2.0581603058096603	4.587950180878764e-07	0.0016944682872428467	0.8089491641132556	False
19_39745812	7.284569186544331	0.0069549408001245965	14.098623716672591	0.04274335804822363	1.8133666352591875	0.00017347066190898094	0.007500086859298758	0.9613282305333796	False
19_39747741	0.3307206781185812	0.5652350345317989	0.3294696735974867	0.5000174978867351	0.98933655057363	0.5659715304505164	0.6614475144855679	0.9983491687939406	False
19_39749922	2.3002683304054017	0.129351650994866	2.2869457949891507	0.5006339040494998	1.0281925204100626	0.13046643044966033	0.2450833365134279	0.9944909096113326	False
19_39751391	0.2295400654768969	0.6318650728780468	0.2290116800286341	0.4999666867777249	1.0089273050743397	0.6322576230735493	0.7155189942775385	0.9988601982867512	False
19_39752262	0.239072455763278	0.624876840088826	0.2383236020868935	0.5000128321085539	0.9909251046874176	0.625419528009016	0.7099628470028986	0.9988601982867512	False
19_39752357	0.5129470435728365	0.4738658788855603	0.5095435149669356	0.499929656981187	1.0132981775097056	0.4753365317479768	0.5857568976250674	0.9979806875754014	False
19_39752820	2.1154950593070803	0.14581489461650987	2.2109439869855123	0.4994210682189398	1.0284325393067444	0.13703479543224115	0.2531689404817302	0.9944909096113326	False
19_39753014	7.503622099328709	0.006157503083631277	7.845484039302392	0.3952764281105912	1.0686978711002006	0.00509478151309406	0.03365755109177867	0.9868372775178109	False
19_39754126	0.2612292773675051	0.6092768799243198	0.25011925119542866	0.500044043764513	0.9908951097432734	0.6169911215436357	0.7031582041028346	0.9988601982867512	False
19_39765066	0.07503787607048906	0.7841380921149799	0.07437385692173848	0.4999896539795662	1.005067414608	0.7850717596769209	0.8355841757736031	0.9988601982867512	False
19_39777323	3.8643149162772943	0.04932332630304104	3.7719612644759763	0.500371761961036	0.9645132524266888	0.052118487817021435	0.13378382457725152	0.9898611912312988	False
19_39789115	1.4766969761831206	0.2242920269432636	1.4484817341981395	0.5001060470470592	0.9778655980940736	0.22877172740087626	0.35630652618053177	0.9946120056511476	False
19_39791754	1.2270866036303687	0.26797437335630425	1.2114058906990977	0.5007091833740748	0.9797091053311768	0.27105386747901783	0.3990270619400779	0.9946120056511476	False
19_39800067	0.022861796925106148	0.8798170192528055	0.022671452526992653	0.4999998763036598	0.9972053903919664	0.8803145937293598	0.9085636433745152	0.9994006602556801	False
19_39806997	0.7387654206466719	0.39005664511376537	0.7386250953168201	0.4998937158763547	1.0160700739637365	0.3901016653578918	0.5115266561220427	0.9976099674615392	False
19_39813853	1.8069011927931344	0.17888040846134412	1.7741987340450578	0.5001255415329192	0.9755022131767048	0.18286330509421744	0.3066030723700286	0.9946120056511476	False
19_39815852	1.7294974177591484	0.18847509467326107	1.7120036218511814	0.5000349722764635	0.9758301645100704	0.1907256170487447	0.315428546692996	0.9946120056511476	False
19_39817100	0.6868629642942211	0.4072334568243899	0.6977099899995665	0.4998852085985999	1.0157400485321584	0.4035542422708404	0.5234129951763187	0.9976099674615392	False
19_39818278	0.03752130986596569	0.8464075176269883	0.037605533412715886	0.5000015023448108	0.9963818993720318	0.8462373784624206	0.8825092711622002	0.9989747748635408	False
19_39819527	0.05138588807027844	0.8206690368122672	0.050662904272030566	0.5000032522704312	0.9958353676885198	0.8219137597906406	0.8638524633581912	0.9989064889648234	False
19_39824955	2.049356313214332	0.15227055628370278	2.0028948390245205	0.500154753219065	0.9740407994952628	0.15699911553878576	0.27682656561750124	0.994532804699778	False
19_39826479	0.6183830902118075	0.43164877505021937	0.6201198783164728	0.4999077629144879	1.0147428475090263	0.43100274192506427	0.5474203357838098	0.9978945464388109	False
19_39826597	1.9518040790243845	0.1623925766120351	2.03458332900118	0.4996047593543485	1.0272754347107125	0.15375631467528705	0.2730634220968917	0.994532804699778	False
19_39826838	0.4052288871357632	0.5244011219002922	0.4136174295963429	0.5000059897644858	0.9879072543042636	0.5201391279146276	0.6235455339226855	0.9980918642423012	False
19_39827086	0.3146775662376342	0.5748239280454186	0.3315250939303951	0.4999284915226776	1.0110382210904922	0.5647624345019822	0.6604621598176923	0.9983491687939406	False
19_39834633	1.459103994740019	0.2270727383632174	1.4175671296216024	0.5001206538830729	0.9782085120506108	0.2338042569896193	0.36149302306242537	0.9946120056511476	False
19_39835169	0.5398814669652268	0.4624818545295986	0.5233566590686678	0.500012696532685	0.9867494179216416	0.4694133285058704	0.5806763406091998	0.9979806875754014	False
19_39838954	1.91583948156142	0.16631603977444065	1.88954985134842	0.5001220269654113	0.9746649898907774	0.16925270269671575	0.2911466737445129	0.9946120056511476	False
19_39844534	0.3373307341567653	0.5613740399031614	0.327699201858195	0.5000282742052802	0.9894993183759084	0.5670170324307636	0.6622995899671529	0.9983491687939406	False
19_39853527	0.3257376077015266	0.5681797842776455	0.3309423529099149	0.5000070521258477	0.9892061748682812	0.5651047227167826	0.6607509313879888	0.9983491687939406	False
19_39862881	2.1907532281757085	0.13884140406717838	2.089647625496582	0.5002160393068712	0.9738143739137682	0.14830027295993695	0.2666973474594082	0.9944909096113326	False
19_39874945	0.1708682409066853	0.6793413245493276	0.1785499143989	0.499963106723792	1.008064498103424	0.6726223941108511	0.7475173903707497	0.9988601982867512	False
19_39879663	1.306222121522893	0.25307980164841193	1.2818660086741147	0.5000935436501337	0.9791675121098412	0.25755237067472325	0.3856011774133927	0.9946120056511476	False
19_39885812	1.5807646539719258	0.2086505856459832	1.5913437371455077	0.499761506572811	1.0237015149864597	0.2071342562938282	0.3332423921221749	0.9946120056511476	False
19_39886582	0.4061860099593561	0.5239117116119445	0.400849847264908	0.5000256038183248	0.9882961671555516	0.5266506864730318	0.6289894760704056	0.9980918642423012	False
19_39888390	0.06073008000695524	0.8053457183201859	0.05958325866959058	0.5000041460908693	0.9954949020649844	0.8071558335424517	0.8526803640458321	0.9988601982867512	False
19_39886817	0.0971403263294377	0.7552887233733532	0.09689564282962236	0.4999858012552532	1.0058031076606229	0.755587276435445	0.8127210996330266	0.9988601982867512	False
19_39895110	1.6047500960468142	0.20523134978427104	1.6130622406672046	0.4997625786879442	1.0238454861918151	0.2040618791361527	0.3299662302437813	0.9946120056511476	False
19_39895580	2.6711958511399985	0.10217922201702934	2.6274471621218254	0.5000783884405088	0.9701859171444208	0.1050304622919782	0.2122715956423402	0.9943348047269333	False
19_39901611	0.7485156717673931	0.3869465851430773	0.7323971234545752	0.5000552412675813	0.9842604970367624	0.3921072893065771	0.5133578210106093	0.9976099674615392	False
19_39907994	0.6694192339866447	0.413254161774796	0.6882388296762656	0.5000038892475879	0.9843530197713652	0.406764066762377	0.5261919231673969	0.9976099674615392	False
19_39902339	5.763730393166384	0.016360301417210454	6.013963500856336	0.42827237889848097	1.0552158624336967	0.014193112491118431	0.05925171141297012	0.9868372775178109	False
19_39908214	0.7708424703232309	0.37995655351872737	0.7464340485457797	0.5000668795790737	0.9841942941998688	0.3876075859174904	0.5092261662355977	0.9976099674615392	False
19_39908574	1.5235648722531323	0.2170808178949717	1.5653043978381902	0.4997250404226178	1.0237411246122379	0.21089024146523505	0.3372954463514253	0.9946120056511476	False
19_39908978	0.9457148915871584	0.3308124385388937	0.9848876919968459	0.499806283338921	1.018941439654438	0.3209950854832918	0.4474945506469452	0.995975606201621	False
19_39908985	4.052738205123717	0.04409975833534285	3.955211212498398	0.5001909444724473	0.963620786157561	0.04672645394691244	0.12463084798027925	0.9880612318268052	False
19_39909714	0.8694339250883445	0.3511120697660096	0.8559983542036207	0.5004377853692562	0.9829479151314306	0.3548609520272734	0.4793408717711836	0.997568988048414	False
19_39910027	0.13418640673420154	0.7141303154465293	0.1344191661955847	0.4999796167772049	1.006850651354034	0.71389339013365	0.7802402784509769	0.9988601982867512	False
19_39910338	1.122662474590328	0.2893458758088655	1.1102603955223458	0.4998570546798852	1.0196100426563537	0.2920253513392477	0.41957825681076577	0.9952917777028158	False
19_39910380	0.5451889121953855	0.4602901928847797	0.5456159018249309	0.5000240077972391	0.9862532049882216	0.4601145881375616	0.5726887025385129	0.9979806875754014	False
19_39910885	0.0024122359168821106	0.9608280333672884	0.0023822779075999287	0.4999996319938902	1.0009045728777994	0.9610718409969649	0.9704473339321404	0.9997590813771912	False
19_39911685	0.6194318705441049	0.4312584847638044	0.6081722798480769	0.5000446498355643	0.985628418570806	0.4354768101387816	0.5513640327320012	0.9979109100401976	False
19_39912344	0.008453354642274036	0.9267440210087724	0.00841620452411007	0.5000004752026034	0.9982932756218614	0.9269047159006908	0.94429499582221	0.9997590813771912	False
19_39913324	1.371698939834232	0.24152019671802605	1.344355165721936	0.5000479224661359	0.9786783225868564	0.2462673838467632	0.3742006808629884	0.9946120056511476	False
19_39913634	4.349483620453611	0.03702016928981	4.378601528889703	0.4937407565398926	1.0398896594903888	0.03639284493941597	0.10602302312507796	0.9868372775178109	False
19_39914308	0.9024893568171422	0.3421150989455549	0.9042979908990674	0.4998681962412657	1.01780610657226	0.3416318700320795	0.46697837288896293	0.996917439293491	False
19_39914644	4.115702496388963	0.04248687644711102	3.9708432503393847	0.5336658680634084	0.9659663434493808	0.04629458340599735	0.12388186451885927	0.9880612318268052	False
19_39914748	4.6330211317748535	0.03136229248078182	4.4044302262118435	0.5501232788188436	0.9654204120958708	0.03584569715412034	0.10501488569031499	0.9868372775178109	False
19_39915637	4.61419629710565	0.0317083508410988	4.413778168574936	0.5446412200526835	0.9649601105492608	0.03564980062794143	0.10466915720280023	0.9868372775178109	False
19_39915758	7.9141319391349025	0.004905011014178728	7.526863155406318	0.5809642733274294	0.957173031496088	0.006078565569919148	0.03700092213248976	0.9868372775178109	False
19_39917827	4.133919461368009	0.04203189338017144	3.9662408001313456	0.537816587653459	0.9663234937497432	0.04642129778038595	0.12411310960276538	0.9880612318268052	False
19_39918825	0.7318095338327453	0.3922972762642586	0.7395319823808677	0.5000235610337104	0.9839234051489832	0.3898108420929081	0.5112794631013156	0.9976099674615392	False
19_39919538	0.658549382378709	0.4170725334031452	0.6653867706554593	0.4999857295489131	0.9847487962376562	0.4146646273261392	0.5331235799928576	0.9978295362662764	False
19_39922188	0.26361962652408977	0.6076442571055714	0.2617829527807771	0.5000146019876709	0.9905081328132816	0.6088978800016838	0.69648911866575	0.9987718309536096	False
19_39923028	1.0149472784108011	0.31372053448919723	1.0333702788666417	0.4998260947913378	1.0191898744409509	0.3093683985182405	0.4364608566434263	0.9958340354189781	False
19_39924129	1.7639314718762762	0.1841348938433808	1.7455341948516434	0.5001071263256962	0.975603111238482	0.1864391326549859	0.31065555703010683	0.9946120056511476	False
19_39923952	9.799053252276279	0.0017460173723810035	9.298735518503237	0.6001647809060284	0.9539456164830821	0.002293120789190195	0.022290659122533123	0.9847089192621604	False
19_39925054	0.2229623911716488	0.6367919363340041	0.21448018422961468	0.5000219870050412	0.9915433952055254	0.6432783164336806	0.7243456077388503	0.9988601982867512	False
19_39920920	10.567184231370675	0.0011511293595484196	14.031317563163615	0.0788015131652322	1.4819052926472471	0.00017979113479416053	0.007593496203536683	0.9625535643129634	False
19_39925056	0.8042917173729052	0.36981330628061904	0.8117870781061356	0.4998721968835886	1.0169286921633778	0.3675924274619909	0.4909401479626795	0.997580565111242	False
19_39925621	10.342268984946713	0.001300180897986447	9.838349658319203	0.6010444101268332	0.9526677912667066	0.0017091076680471053	0.01929472527685333	0.9840555619609488	False
19_39926057	0.2779881125755708	0.5980229211180095	0.2782022278624936	0.5000132523867841	0.9901771263063	0.5978819684085095	0.6875725132752335	0.9986841924434368	False
19_39926643	1.7919245405013842	0.1806918525985508	1.6887844442571804	0.5002066155950069	0.9765896990774484	0.19376128369223944	0.31877875256377325	0.9946120056511476	False
19_39927699	2.222097562163753	0.13604811093374947	2.3022214625707416	0.4994824574005909	1.028915100904366	0.12918911433118285	0.2434082335780393	0.9944909096113326	False
19_39928107	1.84227693565839	0.17468431079135882	1.7734603365606745	0.5001715173953035	0.9757528091554001	0.1829544142770474	0.3066976208526109	0.9946120056511476	False
19_39927540	5.7631178494722235	0.016366005623266178	5.499082700218422	0.5573211650246015	0.9618143077835132	0.019026451773284214	0.07064423399496388	0.9868372775178109	False
19_39929139	0.6973089688114555	0.4036893997479084	0.6933058159702341	0.4999052958377153	1.0155250881531779	0.4050422211438217	0.5247235738415106	0.9976099674615392	False
19_39928988	4.162497416957535	0.04132842425682458	4.237036504648131	0.4814241189614476	1.0404729444013752	0.03955114728335507	0.1117756717641209	0.9868372775178109	False
19_39929419	0.34249985191871696	0.5583898019961007	0.33930182481344673	0.4999541691185337	1.0108321405975405	0.5602324993285218	0.6566995858662549	0.9983442322129512	False
19_39931059	0.02051011380617851	0.8861215483493818	0.02096597000854672	0.4999962391031368	1.0027311465841606	0.8848716994814321	0.9120824417202584	0.9994446762968446	False
19_39931176	0.9420216468089959	0.331758467593862	0.9663399917517379	0.4998294626242424	1.018623075410978	0.3255946737326114	0.4519252292373526	0.9962314764012457	False
19_39931381	0.6367230433085354	0.4248999277043604	0.6321190902272065	0.4999146819250744	1.0148111554221035	0.4265790815393197	0.5435216348002208	0.9978541397241464	False
19_39932066	0.05564695675045783	0.8135133163970836	0.05622405823669396	0.4999991782870822	0.9955588941614214	0.8125667006469195	0.8567334182750825	0.9988601982867512	False
19_39934151	2.1571635758012357	0.14190642843242476	2.0419626258408243	0.5002397006702157	0.9742142320228188	0.15301211549789095	0.27222330756792257	0.9944934762333408	False
19_39934565	0.05145556842867904	0.8205495594883483	0.05019264521615696	0.5000042626782114	0.995876984177214	0.8227283952312465	0.8644772807400753	0.9989064889648234	False
19_39936693	0.16671674942794826	0.6830463742459537	0.16489118255776702	0.4999776751041435	1.0075405679559526	0.6846926717612871	0.7570422956371571	0.9988601982867512	False
19_39938847	0.5514788708264575	0.457714057184787	0.5511821289001091	0.499919643495432	1.0138742010620387	0.4578350788368262	0.57073849769296	0.9979806875754014	False
19_39939665	6.958976762619388	0.008339971600423102	6.7475683798365935	0.5475170405636893	0.9567166071831884	0.009387553826507022	0.04679352490982296	0.9868372775178109	False
19_39939991	1.6899532959150747	0.19360712591124007	1.6268346802207816	0.5001574582922641	0.9767715835855284	0.20214141632416605	0.3279226160539906	0.9946120056511476	False
19_39939449	7.48875693583318	0.006208539941107929	9.087210175184737	0.07479375606079973	1.434656920796761	0.002574032215994948	0.02358528985090388	0.9847089192621604	False
19_39940335	2.7221656459659016	0.0989636612784146	2.816811572811276	0.4993820629448566	1.0319813078523428	0.09328153299690987	0.19606336570954366	0.9924016713193948	False
19_39940651	0.6227897124985589	0.4300124966578438	0.619883510931686	0.4999135354068866	1.0146855858057622	0.43109057731291456	0.5474943797761935	0.9978945464388109	False
19_39942197	0.13833034055211613	0.7099465539583999	0.1357971334582544	0.4999829376157837	1.0068170064639492	0.7124955053490247	0.7791472752095587	0.9988601982867512	False
19_39943005	0.5141613824583544	0.4733429531115057	0.5172104382800171	0.4999205217591186	1.0134817992843157	0.4720340614065621	0.582933543238559	0.9979806875754014	False
19_39944082	0.015340563358513746	0.9014284776554492	0.015002578613348303	0.4999981768782402	1.0022596130438428	0.9025149138551156	0.9255652831641618	0.9994934794907332	False
19_39946827	1.1862413818288076	0.2760890272478408	1.1969836747775844	0.4998159888476758	1.0205672024108878	0.2739253790087441	0.4018225074371495	0.9946120056511476	False
19_39947047	1.6488099939771814	0.19912097467979029	1.581273940504616	0.5001314995718922	0.9771392488629442	0.2085772880554999	0.3347864941479615	0.9946120056511476	False
19_39947053	1.1273130551741986	0.28834919555350325	1.1449799413676374	0.4998131928944602	1.0201789107837247	0.2846024947628859	0.41235384143080334	0.9951784043079572	False
19_39947056	0.413021953468359	0.5204396526200801	0.41198053857442574	0.4999407849793782	1.0119790448900932	0.5209659701384874	0.6242164864075165	0.9980918642423012	False
19_39947059	2.1301958060356583	0.1444223061458063	2.178558090607112	0.4996326530729144	1.027968152787942	0.13994552091100187	0.2567213434086323	0.9944909096113326	False
19_39947278	2.2725392397612723	0.13168398890700028	2.164436467603082	0.5002375429722371	0.9733730629269178	0.14123639147745726	0.2582170320547835	0.9944909096113326	False
19_39948779	0.008854266924629428	0.9250320126457916	0.009143500803475035	0.4999982235796272	1.001812458825792	0.9238210662262744	0.941928435911792	0.9997590813771912	False
19_39949764	1.5785164735530088	0.2089745129654209	1.5311476372226025	0.5001358564973757	0.9773744957089192	0.21594028654946107	0.3426528139849736	0.9946120056511476	False
19_39951086	0.5003062868401003	0.4793655733234045	0.5005102188370074	0.4999269795563761	1.0132256227710856	0.4792760222207665	0.5890791946064078	0.9979806875754014	False
19_39951310	0.0008798722390226387	0.9763361073960504	0.0008947408532549163	0.4999998405710824	1.0005625716038873	0.9761370607546608	0.9818877003245976	0.999815356887746	False
19_39952478	0.09879504714461973	0.7532804441582308	0.10066153710431536	0.4999825499631531	1.0059777516147226	0.7510372033573427	0.8091168659114559	0.9988601982867512	False
19_39952056	15.982303679660275	6.393735120757693e-05	30.884712742124968	0.05372528802020035	1.8732546766965343	2.7382022760313873e-08	0.001063955213636853	0.7520124541243101	False
19_39952475	7.874080194709902	0.005014837254339155	19.263035687698	0.04385523959338662	1.885173596690851	1.1389008785278598e-05	0.003347358024916373	0.8805853600505811	False
19_39953176	0.4112340968058277	0.5213437902931317	0.4067787268650136	0.4999460876175094	1.011853678713882	0.5236090411513824	0.626440654024889	0.9980918642423012	False
19_39953289	5.3491568726458345	0.020732293695762016	5.069526617677184	0.5599853506688067	0.9635882373648584	0.024350032451867287	0.08236995454268436	0.9868372775178109	False
19_39954669	2.312865616829697	0.12830731288626362	2.255207828929997	0.5001034904142755	0.9724901669057674	0.13316557660963455	0.24845005989019844	0.9944909096113326	False
19_39954784	2.2434321312135808	0.13418285313641065	2.1525454672628257	0.5002144541744438	0.9733459349708202	0.1423337401069743	0.25955495004024004	0.9944909096113326	False
19_39955304	7.037547182733192	0.007981827020257405	6.834138942067512	0.5466300540928838	0.9563455371033492	0.008943179380986765	0.04557806429638557	0.9868372775178109	False
19_39955791	0.058631836465771414	0.808671593731992	0.05933408165583388	0.5000018846271065	0.9954340098869292	0.8075515639375426	0.8529725530311617	0.9988601982867512	False
19_39956238	0.06469796348122259	0.7992190387916523	0.06430637402809225	0.4999907974350511	1.0047183127176866	0.7998146295467337	0.8470404901028813	0.9988601982867512	False
19_39956368	0.674087141743172	0.41163026223366617	0.6772861083991302	0.4998972673431885	1.0154240077190408	0.4105228122550521	0.5294851721209559	0.9977353301770456	False
19_39956794	0.6067823347822809	0.43600189652634347	0.5967894610730582	0.5000096507916828	0.9857481488190348	0.4398056206375428	0.5551567938495643	0.997978333337408	False
19_39957688	0.002393553011867056	0.9609799013286288	0.0023916671889310237	0.5000014968793405	0.9990884541578352	0.9609952636014364	0.9703886683074056	0.9997590813771912	False
19_39957030	5.534242507617649	0.018647836221334143	5.6632410112652005	0.466516302348844	1.0484862519228564	0.017324081358117804	0.06681900743458641	0.9868372775178109	False
19_39963318	0.03568940465915915	0.8501583428546682	0.03618913346144837	0.5000008409664363	0.996429824815812	0.8491254425588676	0.8846776210006989	0.9989825963179784	False
19_39964315	0.2373291119000385	0.6261418611123974	0.23602576543635226	0.499966687144839	1.009048934357445	0.6270913680555255	0.7113229781860703	0.9988601982867512	False
19_39965773	2.773037498552128	0.0958640907498116	2.694063812792592	0.5002248836649974	0.9700109779831746	0.10072263446087604	0.20641072886058254	0.9939138575353368	False
19_39967318	0.2227245322122968	0.6369717570850923	0.21989041833512601	0.50001407495716	0.9913249323986104	0.6391234267816044	0.7209902757455233	0.9988601982867512	False
19_39965676	33.3292173253767	7.780486588337965e-09	54.61818976627911	0.07923942101976066	1.8051162502594504	1.4632739464559563e-13	0.00025402785079338137	0.5533495607594904	False
19_39967320	6.952779602215627	0.008368910185844847	6.730131717653421	0.5502373817109003	0.9570109232659392	0.009479759936933618	0.04703103525462305	0.9868372775178109	False
19_39967322	1.5592058409859533	0.21178153830357585	1.5665301817425643	0.4997689531871725	1.0234922416675762	0.21071163179226	0.3370983754178502	0.9946120056511476	False
19_39967363	6.58680976799758	0.010273711660554794	6.312185609640437	0.5601479318452527	0.959234818549464	0.011991093068796754	0.0537775820991244	0.9868372775178109	False
19_39967458	2.2445224123532057	0.13408830219041135	2.1763163593932404	0.5001906467519815	0.97305645834529	0.14014955200368195	0.256932653571512	0.9944909096113326	False
19_39968306	0.3451815884362759	0.5568534720303484	0.3386741727081244	0.5000049166216526	0.9892714321573824	0.5605955160618301	0.6570111402034388	0.9983491687939406	False
19_39968359	1.6844487340832757	0.19433436766415413	1.6503445418202318	0.5001229325674512	0.9763949018700241	0.1989120435993144	0.3244322961668564	0.9946120056511476	False
19_39967880	6.446154883890699	0.011119273551577602	6.241090203540808	0.5467412324029992	0.958328299892188	0.012481961787537577	0.05504316479971385	0.9868372775178109	False
19_39969120	2.8655018561277643	0.0904974787587115	2.8134908670690493	0.5002024278988196	0.9691933292115444	0.09347476870309224	0.19632593709791976	0.9924016713193948	False
19_39970290	4.558252258923915	0.03276048867323311	4.8559035138569016	0.4000224181801105	1.054119311754733	0.027551679891418712	0.08898891789261684	0.9868372775178109	False
19_39970715	0.7376942393979107	0.3904004980280835	0.7280837351463559	0.5000193184605332	0.9842368208426904	0.3935050305479436	0.5145954948217619	0.9976099674615392	False
19_39969125	10.040596086759253	0.001531276444667884	36.120579633727175	0.03252627463930357	2.3079359625082225	1.854776665588532e-09	0.0007079744810228098	0.6920931470075274	False
19_39971622	0.41236338369387227	0.5207723761042826	0.4054754380922532	0.5000160403806165	0.9882502354994758	0.5242749741780273	0.6269794664617736	0.9980918642423012	False
19_39972068	0.01458646332079283	0.9038697024852204	0.014464773848885669	0.4999979757486331	1.0022341276228737	0.9042695943028546	0.9269390840074659	0.9995738240148606	False
19_39972766	1.013830088122717	0.3139870137096079	0.9975382748234553	0.500012991566197	0.9815873643210888	0.3179069073734807	0.4445869000229537	0.9959171602442006	False
19_39974865	0.07467115939219582	0.7846531755819667	0.07433658244190157	0.4999894012425914	1.0050772880943204	0.7851243032859616	0.8356320195840664	0.9988601982867512	False
19_39973024	3.867484997438453	0.04923024001547605	3.769513374503732	0.5231893899317908	0.9660310051782608	0.05219481577809737	0.13391653419437002	0.9898611912312988	False
19_39976969	0.032328671411420366	0.8573082051042595	0.03260230740852421	0.4999947746806894	1.0033831530493396	0.8567120990793102	0.8904912135411653	0.9991770010404571	False
19_39977173	0.9822318808651288	0.3216484112285535	0.9631545154188644	0.5000719456655683	0.9819389540734966	0.3263933775457407	0.4526787692521501	0.9962590248768668	False
19_39977650	0.5129907362618553	0.4738470474448636	0.5102481290887226	0.4999302648176502	1.0133156989143202	0.4750314626287874	0.5854823652840755	0.9979806875754014	False
19_39979930	0.64401274548743	0.4222614483216781	0.6323227820394095	0.4999226817949756	1.0147328513746106	0.4265045801843641	0.5434641083138303	0.9978541397241464	False
19_39979966	1.2584944381775642	0.2619362653883178	1.2251808745750168	0.4998672014173287	1.0204445011633194	0.268346294456005	0.3963683130443301	0.9946120056511476	False
19_39982081	1.0188433083991981	0.3127935368376757	0.9961385293681816	0.5000451929742868	0.9816593946662184	0.3182466782076769	0.4448853542691773	0.9959171602442006	False
19_39982808	0.012194306328591864	0.9120700804669276	0.011975348210398806	0.5000009910688437	0.9979784911069984	0.9128599060535418	0.9335745648633916	0.9997261015601768	False
19_39983405	0.11596999269652032	0.7334471401890486	0.11444596988076228	0.5000697439670827	0.9937410365300337	0.735138148428805	0.7967463930608248	0.9988601982867512	False
19_39984637	0.14091924738856676	0.7073688608673202	0.14003784646774875	0.5000080607344198	0.9930520237252428	0.7082433906846924	0.7757338471606692	0.9988601982867512	False
19_39985015	0.2902392763029837	0.5900672372036662	0.28414588943269337	0.5000220964168525	0.9901824126172	0.5939966402636925	0.6844273523064419	0.9986074829686309	False
19_39991796	2.176834199875202	0.14010239112324607	2.057738922201679	0.5002431589957126	0.9741330772010416	0.15143473093170745	0.2704115080312101	0.9944909096113326	False
19_39991843	3.789629186879608	0.05157107221046786	3.6340779860511248	0.5358974183350457	0.9676494050865844	0.05660795128491414	0.14117227587880252	0.9902842988058679	False
19_39993470	0.35808531307995395	0.5495715312262691	0.3640083414938999	0.4999385357863357	1.011364595560674	0.5462884888876507	0.6451458752085335	0.9981230507395472	False
19_39992879	6.9772499117187845	0.008255236897264817	8.70659143456578	0.0833071596635031	1.3893410953071317	0.003170614954846496	0.02620587761211542	0.9868372775178109	False
19_39994513	2.622759566328284	0.10534109936332403	2.5718892616350786	0.5001859742590735	0.9705558997321764	0.10877775014608326	0.21724735193052624	0.9944125064489799	False
19_40000075	8.690231647664177	0.003199199626171545	8.40687432739287	0.5628246166574449	0.9530548719367604	0.0037380479610394923	0.02858268976763286	0.9868372775178109	False
19_39995395	3.6866424397352375	0.054849925199176974	3.5216733920424304	0.5371359344628722	0.9682761106705848	0.060571262483523076	0.14761638149287498	0.9904247968053996	False
19_40000638	0.04000467384418016	0.8414714430363041	0.04119322438782547	0.4999922023254859	1.003842853845864	0.8391654057308455	0.8770966553189502	0.9989452225199258	False
19_40002730	3.8144087527228976	0.050813535811359715	4.011697675101459	0.4421437656954896	1.0438079384089438	0.045185630829722934	0.1219419119184058	0.9880612318268052	False
19_40003485	5.582916955648898	0.018136490596883048	5.724902413687233	0.4640707540112721	1.0490757118938132	0.01672596611746946	0.06541501942515662	0.9868372775178109	False
19_40003152	24.046958066747717	9.401466959380043e-07	34.763359421322086	0.09079777227444916	1.5981760109388732	3.723150343581949e-09	0.0007894228726449026	0.7133294959223506	False
19_40007654	1.2207979629193346	0.26920410831450103	1.1482074639643542	0.500143173907829	0.9806989311154886	0.2839247047596595	0.4116920020527273	0.9951127155879675	False
19_40008118	5.758111459259907	0.016412703693579056	5.612409628050956	0.5354382742106408	0.9595325041333482	0.017833723006161598	0.06797694156163336	0.9868372775178109	False
19_40008198	0.9509405048063968	0.3294800154099563	0.9209815444628476	0.5000827772438785	0.9824481508037356	0.3372173826682079	0.4628740574342162	0.996762672454179	False
19_40008220	2.4717673209650566	0.1159075317157946	2.381841253092716	0.5002293317109671	0.9719092270645836	0.1227527895242363	0.2353129469338098	0.9944909096113326	False
19_40008934	2.7016316364107524	0.1002456077269005	2.5848734196079017	0.500194884873325	0.97084244127693	0.107889032945089	0.21609055694182366	0.9943348047269333	False
19_40008935	0.6665901944889754	0.414242952355006	0.6678407772960782	0.4999016144567971	1.0152941637552997	0.41380542467383374	0.5323734573930933	0.9978295362662764	False
19_40009396	0.3152607957052709	0.5744697506310996	0.302863855540636	0.5000304458703664	0.9899607934248336	0.5820925859838394	0.6746529757426185	0.9983965191621698	False
19_40009989	0.22515542006634348	0.6351395139953653	0.22107248564861948	0.500016243807201	0.9913256778594316	0.6382239504109984	0.7202851491103615	0.9988601982867512	False
19_40011857	0.06038007688195535	0.8058962189324105	0.061933486540510785	0.4999884865963379	1.004703465943504	0.8034656784799417	0.8497527785008142	0.9988601982867512	False
19_40012856	1.6920842821450035	0.19332644266248025	1.6415197088936109	0.5001430487780401	0.9765754672701942	0.20011708549866647	0.3257445835395648	0.9946120056511476	False
19_40012923	2.728753542492996	0.09855617653812143	2.6513952447785414	0.5002227235166712	0.9702465841417124	0.10345905375079167	0.2101163458948017	0.9939155221342548	False
19_40013920	0.6365578894299517	0.4249599907020891	0.6284339675512456	0.4999195099951755	1.0147271416822927	0.4279303273468201	0.5447388041211747	0.9978541397241464	False
19_40013642	6.711644345957666	0.009578536002818772	6.551348296165089	0.5376818579096307	0.9564586629511144	0.010480470939259969	0.04976211943523799	0.9868372775178109	False
19_40013943	1.698149835175002	0.1925301161651644	1.6161739634699188	0.5001772764565545	0.9769813874063772	0.20362610009193327	0.3295213967203068	0.9946120056511476	False
19_40014869	0.5207211991866529	0.4705342010079736	0.5040984797815327	0.5000681986549625	0.9870145565553232	0.4777048000671641	0.5877327330833684	0.9979806875754014	False
19_40015243	0.16346307011698968	0.6859879607748859	0.16171206939179686	0.4999782987318944	1.0074684455545548	0.6875851230307829	0.7593063330965825	0.9988601982867512	False
19_40016422	0.05002464900734793	0.8230203882119906	0.050756440752593335	0.4999913137596896	1.0042346984787731	0.8217521996322921	0.863730005986172	0.9989064889648234	False
19_40017516	0.046807916861212114	0.8287138668291294	0.04713120246742618	0.4999923868461042	1.004065044776423	0.8281325812572005	0.8686317182819744	0.9989445677210936	False
19_40017856	4.736073611317521	0.029536408080040988	4.87463425732858	0.4625333628475614	1.0455162695118718	0.027254215911680646	0.08838517457010342	0.9868372775178109	False
19_40021169	0.028930193555261493	0.8649403161143078	0.028389707265887413	0.5000003728174204	0.996889149183872	0.8661958791499436	0.8977372725496707	0.9992372150289488	False
19_40021803	0.11767552000965507	0.731569378768212	0.11467181644184166	0.5000096736451282	0.9937736076967352	0.734886767079612	0.7965436264355279	0.9988601982867512	False
19_40021880	0.8735922258852611	0.34996274458863186	0.8709983244698378	0.4998790634485231	1.0174311362852508	0.3506790784482451	0.4754717883845481	0.9973586404858026	False
19_40023308	1.0825910277918354	0.2981186477118937	1.0945488607576408	0.4998297057886526	1.0196829612825402	0.2954655216120968	0.4229267539740265	0.9953268045347652	False
19_40023664	0.3411783191866533	0.5591498621649378	0.3345268066041172	0.4999592292204334	1.0107005473977635	0.5630056201587803	0.6590245672271038	0.9983491687939406	False
19_40024262	0.005787616063749113	0.9393583292442458	0.005865423616342014	0.5000002749507829	0.9985624884465459	0.9389528539263384	0.9536268171392476	0.9997590813771912	False
19_40029386	0.013287876646995043	0.908228696897356	0.013412979842541972	0.5000004213183477	0.9978309227457636	0.9077996220424608	0.9296405505911274	0.9996589279546386	False
19_40030541	0.2676321231932519	0.6049246049939039	0.2683579318836564	0.4999592614612592	1.0096891736496991	0.6044354183393771	0.6928808979599741	0.9987319915932354	False
19_40031369	0.6476782159265326	0.42094400300883705	0.6382315050541365	0.5000094793800162	0.9852486912449899	0.4243519212158293	0.5416044649666546	0.9978541397241464	False
19_40031559	0.3587692380239105	0.549190564932292	0.35841061408427777	0.4999482963272747	1.0111798650658683	0.5493902674338043	0.6477197582976261	0.998170512344495	False
19_40032132	0.006261661497326543	0.9369286960845576	0.006194799658260308	0.5000002682330431	0.9985403427216816	0.9372656381005902	0.9523173776124002	0.9997590813771912	False
19_40031954	2.8889427164984918	0.08918943841415328	2.946583080356504	0.4992952509934626	1.032480397885981	0.08605933816516476	0.18591990832214605	0.9918317826301462	False
19_40033914	2.0155769275558555	0.15569208014663086	1.9790097526129105	0.500070337243565	0.9741300278992894	0.15949476614986968	0.27972909011894315	0.9945891795422236	False
19_40034725	0.9063044801773684	0.34109685398007583	0.8801244581445644	0.5000753659176734	0.9828169332934499	0.34816759360362104	0.4731120633041961	0.9971999544985076	False
19_40038514	0.9945873005329132	0.3186237768440817	0.9847521359479288	0.5000577866211969	0.9816482909608965	0.3210283897311582	0.4475213203980377	0.995975606201621	False
19_40038686	0.7905556915359568	0.3739321494727837	0.7942669713265786	0.4998802469886563	1.0167065641816684	0.3728129976487986	0.4956977592579197	0.9976099674615392	False
19_40039550	2.0649176806284117	0.15072306743121255	1.9914242413942704	0.5001860645034505	0.9742902904718856	0.15819204204090065	0.27819524033825577	0.994532804699778	False
19_40041565	0.5307098585311111	0.4663085730561827	0.5251763640262652	0.5000314928828214	0.9865892525869301	0.4686419061961978	0.5800384231363555	0.9979806875754014	False
19_40042796	0.18400459202901231	0.6679541070643455	0.1806499911544961	0.5001083102302027	0.9921598275053652	0.6708152425034934	0.7461521330650283	0.9988601982867512	False
19_40044417	0.5751965719835255	0.4482012947347848	0.5622728447306145	0.5000424668559242	0.9862105629316456	0.4533459257500628	0.5668654273221193	0.9979806875754014	False
19_40046659	0.7518808174006324	0.3858814054217434	0.7510701086830522	0.4998931869286527	1.0161979740637213	0.38613763939427626	0.5079059048944787	0.9976099674615392	False
19_40046086	0.487351660677291	0.4851110523335904	0.4911723918667121	0.4999231446156477	1.0131494694434144	0.4834047929248967	0.5926572281460579	0.9979806875754014	False
19_40051816	0.050393539730571035	0.8223798949031518	0.04980014165994362	0.4999931681185479	1.004139799190504	0.8234114076644379	0.8650217888686819	0.9989064889648234	False
19_40052740	0.6842027277410807	0.4081432757197172	0.6725262121435662	0.5000472288453657	0.9848806419946644	0.4121722386023998	0.5309825694746237	0.9978295362662764	False
19_40052957	0.6162842748524895	0.4324314334459625	0.6046101079773507	0.5000212827498282	0.9856752509885116	0.4368244474705554	0.5525288016891143	0.997978333337408	False
19_40054549	7.480666252045013	0.00623649907266155	7.705834260526898	0.4391905202801305	1.0604466045454406	0.005504262810376415	0.03507748703802956	0.9868372775178109	False
19_40054857	0.330412334912225	0.5654163911613315	0.3242795481237408	0.499959980692936	1.0105400902126085	0.5690470727024215	0.663979249455919	0.9983950419518864	False
19_40054759	0.2672101665765183	0.6052093855096752	0.26641253859270364	0.5000136956966404	0.9904054401325406	0.6057484876952727	0.6939494097269884	0.9987319915932354	False
19_40056462	1.0812455872389537	0.2984190766850995	1.0555692254602036	0.500083357344415	0.9811379045410712	0.3042279217254356	0.4314207390387837	0.9957723211814274	False
19_40057320	0.9685582814563533	0.3250400026975661	0.96219742062749	0.4998701304135322	1.0182915816410687	0.3266338595313766	0.4529305188262546	0.996326532829664	False
19_40062441	0.02510304394242979	0.8741105679729724	0.025340439839055758	0.499995855248394	1.0029839843113442	0.8735216970283135	0.9033611985558004	0.9992799256988832	False
19_40069541	0.013745786509058888	0.9066679474580674	0.013332871410966618	0.5000013028760703	0.9978802390446384	0.9080741405805952	0.9298575564457288	0.9996688130438744	False
19_40070226	0.5569359328232224	0.4554974429329794	0.5545568661909783	0.4999226695621389	1.0138908192912015	0.4564617157228876	0.569579993996741	0.9979806875754014	False
19_40063077	10.760749213361237	0.0010367540565593414	11.849884725204902	0.10650434770909424	1.3342255477247529	0.0005766491516809857	0.011869821548282663	0.9782700598527084	False
19_40070681	4.092501427492948	0.04307385012544485	3.932615229026851	0.536200362100632	0.9663451539681972	0.04735824241008568	0.12569992931646573	0.9882278514310954	False
19_40074122	0.8628766048655052	0.35293494430606154	0.8472721787438786	0.5000587925582609	0.9830447534848556	0.3573251722554909	0.4816151614757082	0.997568988048414	False
19_40075310	1.5769626351955708	0.20919874439918595	1.5677470181326498	0.4997912024104681	1.023379392569836	0.21053450316730649	0.3369275046661954	0.9946120056511476	False
19_40076723	0.40082945745189136	0.5266612011696394	0.3926792198690237	0.5000031933487044	0.9884592358882479	0.5308944414995055	0.6325151092462151	0.9980918642423012	False
19_40079788	1.4045621459156052	0.2359612097496185	1.4091587086331856	0.4997957476905054	1.0222598511682406	0.23519610259121404	0.36291808513122586	0.9946120056511476	False
19_40080646	1.5769626351955708	0.20919874439918595	1.5677470181326498	0.4997912024104681	1.023379392569836	0.21053450316730649	0.3369275046661954	0.9946120056511476	False
19_40078935	2.898556671703261	0.08865890496117879	2.7829099869486527	0.5266965489937772	0.9711770876624504	0.095274915864905	0.1988787461276416	0.9931166003026021	False
19_40077056	9.451818932097467	0.002109398095217041	10.076651178307657	0.13618974633577674	1.2448397655714418	0.0015015999744105724	0.018149891240766568	0.9828676277306776	False
19_40084007	0.4732978606842266	0.4914738979211005	0.4789069131802535	0.4999221115305185	1.0130094513201129	0.4889178576303976	0.5972416904129547	0.9979806875754014	False
19_40085418	1.050078400896183	0.3054890311242018	1.0288686143139785	0.5000766383423418	0.981342829618819	0.3104245458158628	0.4374809550308051	0.9958340354189781	False
19_40085114	4.544663244376068	0.03302151697739375	4.7126162624299495	0.4535376636151256	1.045857363190282	0.029942050722224226	0.09380975136596928	0.9868372775178109	False
19_40089907	5.0541248155018375	0.02456738670713188	4.825729239451903	0.5502056588738256	0.9637569107264738	0.028038002012579	0.08994123754850593	0.9868372775178109	False
19_40090307	0.5061488185034193	0.4768107724397017	0.4929157019214472	0.5000407367992432	0.9871112700986652	0.4826295515506669	0.5919948191988098	0.9979806875754014	False
19_40091228	4.355135361382224	0.03689752688360182	4.199188328562741	0.5355774540158177	0.9651397679711324	0.04044333269741107	0.11343197891682752	0.9871525545545348	False
19_40091360	0.6674999130447077	0.4139246113506429	0.6728260008858342	0.4999950391889856	0.9846829202088856	0.4120680662122641	0.5308800470236309	0.9978295362662764	False
19_40092137	1.8806759525048165	0.17025734121703262	1.838459112746932	0.5000856289026374	0.9751177687277304	0.1751316560755538	0.2978749943755044	0.9946120056511476	False
19_40093111	0.2361924678917404	0.6269697423845987	0.22467354703258025	0.5000189772530359	0.9913936143735697	0.6355017523985448	0.7181236341019289	0.9988601982867512	False
19_40096127	0.44859927940507305	0.5030008858444799	0.44032476407301147	0.4999461055559778	1.0122868293863163	0.5069657472231116	0.612503296381584	0.9980843847386636	False
19_40097690	0.10776572602306088	0.7427023050063895	0.10539257634809474	0.5000019284854821	0.9940193919547512	0.7454518632991404	0.8047539660525382	0.9988601982867512	False
19_40100452	2.4983616090368628	0.11396480352733518	2.4260232880551484	0.5002022219357178	0.9715403579323622	0.1193352923070391	0.2309699819959185	0.9944909096113326	False
19_40103200	2.4370424259782912	0.11849946175420036	2.370826188562205	0.5001884236897757	0.971836644378141	0.1236216106803032	0.2363951283609565	0.9944909096113326	False
19_40104361	0.38551391636082144	0.5346669544487826	0.3713543110861792	0.4999631211403552	1.0111764877840554	0.5422669765128021	0.6418463609940804	0.9981230507395472	False
19_40104428	1.9955690748627148	0.1577597996954193	1.942081235756632	0.5001610411083157	0.9744916019526964	0.16344273486466432	0.28443771846537563	0.9946120056511476	False
19_40105431	2.3672694684062634e-05	0.9961179404200956	2.344893800909631e-05	0.5	1.0000908949627578	0.9961363306435612	0.9970809579925648	0.9999469889073782	False
19_40106388	0.05472956674621088	0.8150288327440034	0.0536057948047528	0.5000041685579706	0.9957303412484536	0.8169036624461723	0.8600232498136084	0.9988938851476272	False
19_40111337	0.03133003894166818	0.8595060843111308	0.03115799616352888	0.499995482302164	1.0032843457860994	0.8598883619933415	0.8929021998470137	0.9992173682194716	False
19_40114463	1.9503381570187344	0.1625504157488724	1.8899517780955648	0.5001659467303462	0.974889353766914	0.16920736071159392	0.2910982603648774	0.9946120056511476	False
19_40115568	0.679457927840474	0.40977344721056397	0.6602637478681572	0.5000334632273662	0.9851041826244784	0.4164668458106723	0.5346944517697368	0.9978295362662764	False
19_40116048	0.0068390613336681855	0.9340911841970154	0.006690545313176699	0.5000003998341079	0.9984914923199506	0.9348091328667304	0.9503928033795956	0.9997590813771912	False
19_40116270	2.2958790288657283	0.1297177540577874	2.2413770738021412	0.5132311931241109	0.973248157159824	0.1343612737842248	0.2499070178326412	0.9944909096113326	False
19_40118331	0.6650180869540065	0.4147939397422405	0.6398199645955174	0.5000628319045909	0.985410670777477	0.4237759981067421	0.5410964092650679	0.9978541397241464	False
19_40119164	1.6607654984552482	0.19749999949170904	1.6000550892531464	0.5001453304727503	0.9769527663838218	0.20589540395722167	0.33193580044118826	0.9946120056511476	False
19_40120176	0.01791482989653304	0.8935241207388344	0.01741026444506133	0.4999979818533606	1.0024266842936689	0.8950254527450852	0.9198132040942908	0.9994541991045724	False
19_40120300	0.8038252480197059	0.369952138507493	0.8266152578835317	0.4998502234496355	1.0172409799158473	0.3632530920181773	0.4869810726468392	0.9975793293339338	False
19_40120791	0.028571985083026163	0.8657710801650893	0.02775599231608794	0.5000004910024062	0.9969397045616042	0.8676837727408561	0.8988564759730092	0.9992372150289488	False
19_40129654	0.05440370019644547	0.8155703817663641	0.0537539345859841	0.4999926137596541	1.0043006730977266	0.8166553378538342	0.8598176353424506	0.9988938851476272	False
19_40124818	6.162346715876082	0.013049796477076823	5.960253483885026	0.5455052143229819	0.9591945651732448	0.014631937330977009	0.06033389284011681	0.9868372775178109	False
19_40132472	0.7840843748280122	0.3758948963011556	0.7694479435886024	0.5000574652744708	0.9838445432408088	0.3803878895829865	0.5027045992141085	0.9976099674615392	False
19_40132825	0.008565862437578177	0.9262595225085244	0.008610444059740985	0.5000004772480139	0.9982655440778446	0.9260684265448672	0.9436604957643988	0.9997590813771912	False
19_40133691	0.4123012280610965	0.5208037978315287	0.410875306763046	0.5000006297785099	0.9880920217811682	0.5215255682664286	0.6246886592512557	0.9980918642423012	False
19_40137172	0.3170042925840022	0.5734135416874259	0.3205241930918419	0.4999491807159358	1.0106345679680973	0.5712927942972689	0.6658377536647504	0.9983950419518864	False
19_40138157	0.3363872097503986	0.5619220534357929	0.3356267085328	0.5000172895989042	0.9892291824656508	0.5623645123477023	0.6584811982368417	0.9983491687939406	False
19_40139690	6.1131076993901825	0.013418299055492631	5.903409683131031	0.5472900893349529	0.9595464199182844	0.015111603069221102	0.06147929644537575	0.9868372775178109	False
19_40140574	1.2040426712191277	0.2725151731623792	1.1705312214435253	0.5001004136180418	0.9801835384291614	0.27929211569936874	0.4070397610543409	0.9946980964946012	False
19_40142476	0.047343637877169435	0.82775174639553	0.04637884827025118	0.5000035601013681	0.9960279759252968	0.8294886108492247	0.8696808646971345	0.9989445677210936	False
19_40149330	0.2014580128716119	0.6535465450260907	0.20453429225381115	0.5000053592824527	0.9915142335595208	0.6510855232060545	0.7306233991546455	0.9988601982867512	False
19_40150242	4.82730173022884	0.02801243871844561	4.6456136663837215	0.5413240585159267	0.963748502246501	0.031133003951018142	0.09614327626440083	0.9868372775178109	False
19_40158323	1.263014452583434	0.26108126621489136	1.220363704051124	0.5000751356701602	0.9798281589078428	0.2692892867644329	0.3972858889807161	0.9946120056511476	False
19_40158679	1.3973790668581216	0.23716289359263545	1.3394919659731386	0.5001363454964822	0.9789585540922376	0.2471235808998549	0.3750709825580832	0.9946120056511476	False
19_40162593	0.039572079165630214	0.8423195972825283	0.03929352855993784	0.4999943166905614	1.0036856794293385	0.8428682825691896	0.8799530447174453	0.9989452225199258	False
19_40164153	0.28258714550022995	0.5950105021968579	0.2754171753294941	0.5000227951149909	0.9903557717938446	0.5997208171345179	0.6890716193364177	0.9987094842562596	False
19_40160535	7.471290145873581	0.006269061071413007	7.22584998691309	0.5558655035583737	0.9559194158607078	0.007186113877481581	0.04041150233551839	0.9868372775178109	False
19_40166791	3.536435351944533	0.06003435151738967	3.4208757981396047	0.527042401180467	0.9679734817874176	0.06437685193757603	0.15368684972999574	0.9904247968053996	False
19_40167037	1.291345130388038	0.2558002081900984	1.274062595817668	0.5000840725003364	0.9791737165880212	0.2590059210233372	0.38707522243100095	0.9946120056511476	False
19_40167932	1.4115801846681393	0.23479425065463266	1.3664428497686458	0.5001244939538333	0.9786428986841108	0.2424239927608149	0.3703777325792997	0.9946120056511476	False
19_40169328	0.12524641318246665	0.723412553056572	0.1255796894292871	0.4999808523925329	1.0066243952394494	0.7230599305187244	0.7873986238069661	0.9988601982867512	False
19_40169364	0.9065912598942988	0.3410204784161945	0.8776288147491869	0.500079791380885	0.982868607696625	0.3488519513693193	0.4737311849943584	0.9972368753641004	False
19_40169845	0.5280441840904757	0.4674302876464215	0.5168995136955346	0.50003856175313	0.986767803046948	0.4721672661569373	0.583046317934651	0.9979806875754014	False
19_40170053	0.3125909192981311	0.5760946286528003	0.31289912972351885	0.5000140997636673	0.9895825082840168	0.5759065885485579	0.6696060233079096	0.9983950419518864	False
19_40170103	0.09866212575488477	0.7534410808922726	0.09740844205589384	0.5000063853942774	0.9942229603800026	0.7549620525439291	0.8122084873780624	0.9988601982867512	False
19_40171266	0.0055371638373795645	0.9406824639221192	0.0054212803079281	0.5000003343687953	0.9986415931514088	0.9413053213151616	0.9554579820278144	0.9997590813771912	False
19_40171396	2.4591179497800795	0.11684437975870132	2.3814514897567283	0.5002074004077361	0.9718400381884444	0.12278341652532432	0.2353397166849024	0.9944909096113326	False
19_40171474	4.605822457359743e-05	0.9945851014522936	4.50196566816885e-05	0.5	0.9998852949303064	0.9946464989493381	0.9959646024150872	0.9999469889073782	False
19_40172548	1.8434146980649189	0.17455125055888174	1.8429775977820104	0.5000848219370256	0.9748029127841236	0.17460235520918455	0.2972644162229248	0.9946120056511476	False
19_40173197	3.2297354897520445	0.07231236760427273	3.1483519965477167	0.5002530904118921	0.9675433596643374	0.07600368762286269	0.1712324280790767	0.9906545479567118	False
19_40174119	3.0087616982949044	0.08281553505717842	2.8694636578220525	0.5316863881112026	0.9710851974476932	0.09027494978296302	0.19187760186317468	0.9922290136133528	False
19_40177935	0.21333684908023545	0.6441644932572768	0.2146836252068169	0.500007270573337	0.9913450573601356	0.6431209340580082	0.7242191633826257	0.9988601982867512	False
19_40176917	6.308942692528717	0.012013045887618423	6.095755391947023	0.5477364661535509	0.9589215970276904	0.01355069849177093	0.057670587390991575	0.9868372775178109	False
19_40180078	1.7944132792528649	0.1803893722395397	1.7856648719134682	0.4997645094122315	1.0249699322073766	0.18145524856762185	0.3050424528382486	0.9946120056511476	False
19_40181785	2.8585487835654817	0.09088946393323373	2.7711589688406093	0.500239280132778	0.969621272966468	0.09597664719713728	0.1998310657835307	0.9931166003026021	False
19_40181873	0.3362003299185545	0.5620307179719839	0.33362917072008713	0.4999541272220038	1.0107500433207428	0.5635298748800863	0.6594659833355452	0.9983491687939406	False
19_40181922	7.41506157634558	0.006468010079980657	7.526235669036398	0.4739366197288673	1.0548207067771995	0.0060806831847382	0.03701003523924468	0.9868372775178109	False
19_40182115	0.04239203519938428	0.8368742890983126	0.04242119512491627	0.4999935311863366	1.0038445908575635	0.8368189832320694	0.8752757426754828	0.9989452225199258	False
19_40187777	0.4727927714117186	0.4917051610374026	0.4598742730995582	0.5000394133023681	0.9875574273170546	0.4976827376637203	0.604634128698711	0.9979806875754014	False
19_40192817	0.037481273357627735	0.8464884644599218	0.03812952060616226	0.4999933843331403	1.0036748479068938	0.8451832898948443	0.8816805480166747	0.9989452225199258	False
19_40196182	0.018840764896239648	0.8908239698474567	0.018859730538679287	0.4999971443589149	1.0025633611205114	0.8907693782468222	0.9165962774098044	0.9994446762968446	False
19_40204668	0.0029210152277858725	0.9568981825656576	0.0029383511282503605	0.5000001359755961	0.9989863018824078	0.9567705943847744	0.9672144593108328	0.9997590813771912	False
19_40200085	2.1077774236875366	0.14655203381220105	2.0705770570930326	0.5001578032976839	0.973567325140598	0.15016469410665698	0.2689374630136019	0.9944909096113326	False
19_40204695	1.2263209400250332	0.26812372255344585	1.1958221573040646	0.5000969756185263	0.9799403067057404	0.2741582961862996	0.4020429307067841	0.9946120056511476	False
19_40204789	0.0003620982075087653	0.9848180680643508	0.0003638071320892777	0.5	0.9996434628236928	0.984782288961096	0.9884929940143976	0.9998540362365428	False
19_40208499	0.06393817677371771	0.8003764048476136	0.0643470696049917	0.4999983902303199	0.9952588556624626	0.7997526436053992	0.8469897984465571	0.9988601982867512	False
19_40209555	0.019152226400091614	0.8899309597815174	0.018810834208125016	0.5000013833871325	0.9974664605519422	0.8909101807350659	0.9167044955525192	0.9994446762968446	False
19_40214757	0.6915550732170743	0.4056359458291273	0.6655830897252599	0.5000649748380903	0.9851181623932748	0.4145957945594435	0.5330677622139838	0.9978295362662764	False
19_40217692	0.2531493616133247	0.6148661934437336	0.25439704212476505	0.4999986058544757	0.9905864754219116	0.6139958617123642	0.7007358264135425	0.9988601982867512	False
19_40210439	0.09450219723672147	0.7585297218021945	0.09317701992404184	0.4999877900439181	1.005657786309471	0.7601764307138119	0.8162615416073128	0.9988601982867512	False
19_40218097	0.4601370793998854	0.497559915912425	0.4591216572371195	0.5000225678939052	0.9874063266629046	0.4980347541241879	0.6049223306998354	0.9979806875754014	False
19_40218709	1.8303851026934128	0.17608206584912722	1.7778695334127406	0.5001565780600975	0.9756130732018412	0.18241115321985304	0.3061217864195344	0.9946120056511476	False
19_40217907	4.01710038472288	0.04504108819342202	3.885277550227329	0.5306275515631561	0.9661089405820892	0.0487112105137888	0.12801238015552655	0.988936191922248	False
19_40221107	3.402658755232551	0.06509142257204059	3.494658006624377	0.4993207309519208	1.035529407075531	0.06156712336018499	0.14923452751104538	0.9904247968053996	False
19_40220197	0.9702490817611816	0.3246180664881322	0.9821813261405624	0.4998442547803743	1.0186532608255991	0.32166086459981913	0.44808462430932616	0.995975606201621	False
19_40222801	0.6454507198796477	0.42174387714353895	0.6642988562925893	0.49987734076504	1.0154577156887876	0.4150463751430179	0.5334624736503062	0.9978295362662764	False
19_40220088	9.43540854390892	0.0021283567126093588	10.060673848751321	0.15330872847891708	1.21652808162756	0.0015146781601342862	0.018219948248945017	0.9828676277306776	False
19_40223272	0.9968707319766564	0.3180688856979769	1.027492569955939	0.4998112662457781	1.0192505110133605	0.3107483192932041	0.43778510496875056	0.9958340354189781	False
19_40223550	2.392461774581591	0.12192149722595436	2.437245963894384	0.4994315202875569	1.0295114819369109	0.11848408390351815	0.229854195987613	0.9944909096113326	False
19_40222994	3.0866660529794103	0.07893638672677117	3.2646587778799585	0.4477956541927502	1.0391102210260568	0.07078774816584066	0.16346863069305748	0.9906545479567118	False
19_40227136	0.03937325812930936	0.8427110263984953	0.039602291541086736	0.4999938215949205	1.0037240228662316	0.8422602061801093	0.8794968198105271	0.9989452225199258	False
19_40226844	9.603246800906732	0.0019423363147377246	10.187945321958978	0.2010886958071205	1.162912768995454	0.0014136174300983795	0.017643544246696355	0.9828676277306776	False
19_40227846	2.316495812956475	0.12800810831676612	2.3609295194182778	0.4994399858172801	1.0290462182104798	0.12440804084763113	0.2373491567243621	0.9944909096113326	False
19_40228879	0.4308413304360101	0.5115764087605663	0.4190733856485167	0.4999536715257905	1.011932096434644	0.51739976926676	0.6212325135144525	0.9980918642423012	False
19_40230566	2.5596665344750704	0.10962170375089586	2.471904365447699	0.5002300128687934	0.9713553580546864	0.1158974273403328	0.2266589129316693	0.9944909096113326	False
19_40232374	1.24417704041727	0.2646675522460753	1.2268071753715049	0.5000362350662859	0.9795658238812568	0.2680288661882336	0.3960379629244643	0.9946120056511476	False
19_40233495	0.3029546987799847	0.5820359919723788	0.3005168430245249	0.5000174840728338	0.9898369738343104	0.5835585879306722	0.6758336926365528	0.9984057837272255	False
19_40238121	0.06820567889311491	0.7939674501567333	0.06919031795769115	0.499988494851356	1.004944408934854	0.7925193439155325	0.8413254330292024	0.9988601982867512	False
19_40238542	0.5752963925391441	0.4481619134503176	0.5793540226477489	0.4999098902414885	1.0142786656088536	0.4465656348665621	0.5609794994967856	0.997978333337408	False
19_40238550	0.8279258726881267	0.3628729709955336	0.8037540014302067	0.5000701450475603	0.9835797112649184	0.3699733495614445	0.4931335588447542	0.9976099674615392	False
19_40238617	0.2939252347867409	0.5877160581389342	0.2955727256448881	0.5000111219980258	0.9898509654811728	0.5866713294631756	0.6784018800339235	0.9984907730493712	False
19_40239384	6.383839217121135	0.01151640519794783	6.372794766870356	0.5043516482732244	0.953764327607614	0.011588295109341784	0.052726726976447744	0.9868372775178109	False
19_40239647	1.8319322011525967	0.17589949391512538	1.8768093368016707	0.4996775763336936	1.025971677193539	0.17069723096950373	0.2927642501935111	0.9946120056511476	False
19_40241311	0.00017446452990643735	0.9894614464720676	0.00017543154172017242	0.5	1.0002476540611287	0.989432282294395	0.992015209775174	0.999923758194519	False
19_40244348	0.8451344365023203	0.3579324361886276	0.8447510032237915	0.5000407911814386	0.9829165154028427	0.3580415071796805	0.4822570659327578	0.997568988048414	False
19_40250546	1.2243295190680217	0.26851265264094915	1.1821782410370358	0.5001110819490922	0.980154545412785	0.2769129947382565	0.4047358537528628	0.9946120056511476	False
19_40251174	3.3614026190814457	0.06674120048878117	3.3310157613814217	0.5000187048705502	0.9663282090664008	0.06798487580226775	0.15921394897685442	0.9906154533600544	False
19_40255458	0.4645162598801562	0.4955208223399407	0.4644382167280128	0.4999319166800435	1.0127354970828142	0.4955570385249069	0.6028764382333559	0.9979806875754014	False
19_40252802	5.389204278576359	0.02026170833211593	5.4234042241660045	0.4928394971873775	1.0444980603191552	0.01986858485589904	0.07256254296687442	0.9868372775178109	False
19_40251805	5.287257544813542	0.02148202395577914	5.0581836777200815	0.5508359247054869	0.9629099810564268	0.024509912315101023	0.08270884820013294	0.9868372775178109	False
19_40256328	1.0714134900443923	0.300626390046161	1.022997425574431	0.5001090703871459	0.9816379974859384	0.3118090650177397	0.4387858380042752	0.9958340354189781	False
19_40257088	0.1228464242057754	0.7259675853089042	0.12211295027009328	0.4999828505225294	1.0065042441650045	0.7267540280709974	0.7902777959723486	0.9988601982867512	False
19_40257817	0.5046067711003559	0.4774829105149347	0.5204639672010671	0.4999027128719077	1.0136925385000972	0.4706438338845325	0.5817533959137968	0.9979806875754014	False
19_40258309	0.7127623555062144	0.3985282992924659	0.7185757202823879	0.5000248638695266	0.9841710948935778	0.3966114964489189	0.5173852446271116	0.9976099674615392	False
19_40259342	0.2802443301946909	0.5965411187955938	0.27508110920825857	0.4999655480525054	1.0097067465243312	0.5999435079188233	0.6892590075940658	0.9987094842562596	False
19_40260905	1.12535071987989	0.28876921589035554	1.1216176984708002	0.499846582660795	1.0197857871957758	0.2895703881230344	0.41720714034697015	0.9951990707301421	False
19_40261323	0.006177273922620685	0.9373542591526756	0.006064751541998703	0.5000003359071629	0.9985612422657676	0.9379262812164336	0.9528425203891524	0.9997590813771912	False
19_40261783	1.2417143974835767	0.2651409032716603	1.240691959646938	0.4998267214784453	1.020839253421282	0.26533773799534155	0.39334617901672997	0.9946120056511476	False
19_40261444	1.1268597854777624	0.2884461448005637	1.1148943704502017	0.5000705806624265	0.9804848595863735	0.2910204902487559	0.41857809334441337	0.995243966179335	False
19_40263303	1.0924459044411208	0.29592991027684	1.0589311624717084	0.4999841025341337	0.9811729754887518	0.3034590886228432	0.4306973861901121	0.9957191774214004	False
19_40265240	0.2831681662769085	0.5946321673247201	0.2812287152009958	0.5000165527359485	0.9901619963936208	0.5958970019774112	0.6859594933796127	0.9986074829686309	False
19_40265884	0.1813238362528012	0.6702380164086097	0.18291402528848266	0.4999708269593315	1.008020914819977	0.6688808414963022	0.7445926526715927	0.9988601982867512	False
19_40266429	0.5244929822083577	0.4689313710619344	0.5030240231462813	0.5000521269201941	0.9870804595252378	0.4781743977629525	0.5881211792587968	0.9979806875754014	False
19_40266687	0.09619014147887127	0.7564504229356419	0.09483899310362176	0.5000063080604854	0.9943035277713675	0.7581132246943982	0.8147145917356652	0.9988601982867512	False
19_40266430	5.8281550472058825	0.015771655575327115	5.675482680300775	0.5353720714051903	0.9593223494385836	0.017203605976982783	0.06654618380111099	0.9868372775178109	False
19_40267663	0.8525826833034955	0.3558227344960442	0.8707389413175406	0.4998509178026699	1.017636549817996	0.3507508196730559	0.47554013668521	0.9973586404858026	False
19_40266711	6.7956552508658215	0.009137997852978086	6.530407947047934	0.5585270716044457	0.9583809526860968	0.010604563300154357	0.05011411318364676	0.9868372775178109	False
19_40269890	0.42652399444796174	0.5136995190306106	0.42636808572206064	0.4999381903137004	1.0121998641299057	0.5137764758068748	0.6181710792139717	0.9980918642423012	False
19_40272926	0.052830051667548616	0.8182099714198929	0.05282048299704911	0.5000025215709885	0.9957176709972788	0.8182261473757542	0.8610148697423782	0.9989064889648234	False
19_40273038	0.009789388887007531	0.9211848448416085	0.009844301846896995	0.4999984189066069	1.001855930829012	0.9209648220499238	0.9396814855275322	0.9997297772495294	False
19_40273322	0.34324489678280656	0.5579621676934641	0.3352591740549542	0.4999609150570304	1.0106918629938917	0.5625785835924133	0.6586617516644235	0.9983491687939406	False
19_40273416	3.4794388347777385	0.06213580742822278	3.4265345983076263	0.499816632378985	1.0344349496690406	0.06415659054970257	0.1533656127168848	0.9904247968053996	False
19_40273441	2.7035726192158336	0.10012365875652053	2.7435873143476783	0.4994293762206417	1.031277142499024	0.09764534019447524	0.2021366817925253	0.99334666940925	False
19_40273617	0.19192694289624512	0.6613176555118815	0.18949805038209888	0.5000124371993013	0.9919454867519004	0.6633347145127968	0.7402553834254232	0.9988601982867512	False
19_40274909	0.4568627078697602	0.4990938523613097	0.4646171954082092	0.5000090101110272	0.9872087960688688	0.4954739894786872	0.6028154943319324	0.9979806875754014	False
19_40276199	1.1327388394944364	0.28719189263260725	1.1621531147393398	0.4997944587359044	1.020431178881255	0.2810194505797782	0.4088116907490005	0.9949535928691016	False
19_40276203	2.514295838513874	0.11281801757606215	2.5202052402528348	0.4995869015256712	1.029807578802752	0.11239595513245226	0.22205907229712374	0.9944909096113326	False
19_40277164	0.3736985349181055	0.5409951197246459	0.3855310821054445	0.49992691519517	1.0117823156614156	0.5346578588205374	0.6356249569263314	0.9980918642423012	False
19_40277172	0.4950859527022261	0.48166730668677704	0.4892496168176877	0.4999363747454717	1.0129964844316688	0.4842622242429959	0.5933959593623787	0.9979806875754014	False
19_40277242	4.7909384228880185	0.028609835284012505	4.944658905209508	0.4584757022683669	1.0463324524717212	0.02617140242935878	0.08617866359706854	0.9868372775178109	False
19_40277260	1.1324345880997555	0.2872566320570851	1.1624709933166741	0.4997922167439141	1.0204398533032657	0.28095366706071234	0.4087439120175108	0.9949500696070286	False
19_40277609	1.485703901415775	0.22288422200835944	1.507933648314065	0.5000376526327283	0.9770205677589452	0.2194546642470292	0.3463983008612456	0.9946120056511476	False
19_40277700	1.8740281659174232	0.1710144408509766	1.9356123844991089	0.499645628126925	1.0264827077294614	0.16414572751252646	0.28525903721166274	0.9946120056511476	False
19_40278602	0.8601895909569066	0.3536856413440387	0.8714937984550488	0.4998596980685047	1.0175745914840844	0.3505420938190834	0.4753476223050122	0.9973500248597053	False
19_40280853	3.1326565718878783	0.07673859695790353	3.299915940675419	0.4517119593890852	1.0388666052627713	0.06928342861915182	0.16121427590955925	0.9906545479567118	False
19_40281275	0.1927925583503196	0.6606024878164424	0.19527425993874206	0.4999676339666486	1.008304624210518	0.6585626760945762	0.7365697013122304	0.9988601982867512	False
19_40281184	5.1232071139774025	0.023607947029653298	4.8974688073722055	0.5498177111065204	0.963446750038048	0.02689609101510171	0.08764245636957749	0.9868372775178109	False
19_40281984	1.7682374378577492	0.18360036047762507	1.7396164321799006	0.5001183815648718	0.9757161717295028	0.18718743465599608	0.3114888367290098	0.9946120056511476	False
19_40282110	1.1531730334649524	0.2828859063890308	1.1264587489313271	0.5000883220214498	0.9805114812562152	0.28853195655340225	0.4161950159280019	0.9951990707301421	False
19_40282908	0.05174095808370538	0.820061102013858	0.05015724398981547	0.5000044919512995	0.9958912036137868	0.8227898831195171	0.8645279723963997	0.9989064889648234	False
19_40285898	0.0023150888247496226	0.9616242969497116	0.0022633692424278693	0.4999999965744942	1.0008774882039675	0.962055051913364	0.9711963173935604	0.9997590813771912	False
19_40287769	2.831310582119272	0.09244289166426456	2.8171288461380755	0.5001510701055271	0.9689630812244038	0.093263093239922	0.1960383046659676	0.9924016713193948	False
19_40288189	2.7505276304423774	0.09722234059508383	2.701076242428826	0.5001902857198885	0.9698086209393968	0.1002805321256688	0.20580015070800287	0.993867079567044	False
19_40288825	0.004370108528748418	0.9472927999544596	0.0043527560083020935	0.5000002699081184	0.9987723227901328	0.947397395022526	0.9600840228442804	0.9997590813771912	False
19_40290790	0.08155353665416243	0.7752030418798908	0.08063832872358034	0.5000049937903551	0.9947393468336508	0.7764342242041873	0.8288911684312869	0.9988601982867512	False
19_40291774	0.03198876687242347	0.858052313201707	0.03223053445253754	0.4999947642303517	1.0033623085053294	0.8575226270689776	0.8910721740967914	0.9991770010404571	False
19_40294953	0.0001694495699693377	0.9896140068466488	0.00016709616465959698	0.49999993744136795	0.9997605255211864	0.989686378061386	0.9922293677839146	0.999923758194519	False
19_40291834	6.056004072086465	0.013859092972440146	6.361930916089477	0.4048271071452506	1.0605346109033582	0.0116594589741954	0.05289873686644685	0.9868372775178109	False
19_40295421	0.23833426887239284	0.6254117904714536	0.2355273650100571	0.5000149651650109	0.9910178633459906	0.6274553166053937	0.7116157367405721	0.9988601982867512	False
19_40298555	0.021895175418077173	0.8823662987231238	0.02231010041941772	0.499996145502428	1.0028128545457815	0.8812651069892554	0.909302944160008	0.9994446762968446	False
19_40304434	0.021145353290975773	0.8843836808461791	0.021274801129038682	0.5000010257831052	0.997273039163068	0.8840328251387419	0.91143825898652	0.9994446762968446	False
19_40306042	0.15217667560742146	0.6964638674932929	0.14990616592331207	0.4999805416148541	1.007174992566731	0.6986250456258383	0.7681363639729273	0.9988601982867512	False
19_40308329	2.3074909772936394	0.12875172729639914	2.277939356776187	0.5001469992745892	0.9721843292312421	0.13122612323443072	0.2460538823828268	0.9944909096113326	False
19_40309305	0.1322291561917126	0.7161318781303756	0.13272341784249875	0.5000059117633802	0.9932015581639192	0.7156248509352672	0.781589018250705	0.9988601982867512	False
19_40310084	1.38704407575176	0.23890491937057645	1.3611020464086323	0.5000991767902019	0.9785364207891596	0.24334657863320586	0.3713044216224406	0.9946120056511476	False
19_40312112	0.04667418353219688	0.8289549411283295	0.04519481114402879	0.5000041593648809	0.9961018001367012	0.8316462160239263	0.8713343240039801	0.9989445677210936	False
19_40314219	0.19490298175053056	0.6588668560788318	0.191258011116588	0.5000017287951419	0.991933379294926	0.6618716418815784	0.7390917536066544	0.9988601982867512	False
19_40315444	2.310798636940035	0.12847802339190728	2.354729007303831	0.4994473518582671	1.0290098323314203	0.12490358886803155	0.2379865046280343	0.9944909096113326	False
19_40324587	2.773726740941129	0.09582282925871087	2.7139027908960998	0.5002016389883458	0.9697924419233456	0.0994773496934298	0.20468322556135315	0.9937016866842266	False
19_40328327	0.3964263603950542	0.5289406282669147	0.3919300615343673	0.5000251546878162	0.9884162139358268	0.5312866203355473	0.6328363462593259	0.9980918642423012	False
19_40328339	0.4171043588897589	0.5183854605978233	0.4171039892971749	0.5000205633428487	0.9879817689486892	0.5183856459245375	0.6220771845967992	0.9980918642423012	False
19_40330433	3.1154579806510014	0.07755267423869316	3.1500455719178717	0.4913272351274609	1.034040889293007	0.07592484251434084	0.17111737510629585	0.9906545479567118	False
19_40333971	1.2290522006577758	0.2675914416777859	1.2006999273071417	0.5000936771061848	0.9798808505376899	0.2731818302506135	0.40113162003129216	0.9946120056511476	False
19_40334719	4.727738037772497	0.029679893476557636	4.616343487916311	0.5264702182706452	0.9626322331991494	0.03166867838724363	0.09719811837128277	0.9868372775178109	False
19_40335810	0.008193180367921826	0.9278770302518832	0.008253175572463078	0.4999986129206458	1.0017007583121669	0.9276141718607946	0.9448207081681346	0.9997590813771912	False
19_40336387	0.5377897570384391	0.4633501689412646	0.523869264881796	0.5000247890744788	0.9867112940872812	0.4691958144597793	0.5804935089049292	0.9979806875754014	False
19_40337080	2.5908286873862494	0.10748408671336596	2.4962294960860163	0.5002365405742366	0.9712489348656485	0.11411922386933128	0.22431000966558884	0.9944909096113326	False
19_40337712	2.6190589027036144	0.10558704584475442	2.6058677500550402	0.5035505860496002	1.0299620433036325	0.10646886645077157	0.2142502789465021	0.9943348047269333	False
19_40337715	0.5301819263689822	0.4665303839124285	0.5290576456754934	0.500026485905685	0.9864828391030268	0.4670033144210413	0.5786834180757333	0.9979806875754014	False
19_40338048	0.12691673584045304	0.7216505406778747	0.1281447107467102	0.5000041780026555	0.993299867964657	0.7203634754008471	0.7853117223600896	0.9988601982867512	False
19_40338206	0.7309909241260186	0.3925621798862732	0.7231404128033319	0.5000455055485106	0.9842727390995232	0.3951157248841023	0.516041061380761	0.9976099674615392	False
19_40338286	0.02744312178076314	0.8684247967579846	0.027083467346528767	0.5000018646714373	0.9969529236737216	0.8692820094116571	0.9000924410766452	0.9992372150289488	False
19_40338923	0.004273160699451496	0.947879873555052	0.0042367673631815705	0.4999994987499794	1.001208873790493	0.9481019799338644	0.9606148613127544	0.9997590813771912	False
19_40339342	0.027340404965251253	0.8686690238089373	0.02689425352946273	0.4999964599754078	1.0030346811000384	0.869735335550918	0.9004148172281005	0.9992372150289488	False
19_40340615	2.9912318961439155	0.08371645964082186	2.9200327354337787	0.5002270529279058	0.9687106788117624	0.08748608909067823	0.1879817487254466	0.9922290136133528	False
19_40341110	0.010077951834027488	0.9200355003499358	0.010013148821599316	0.500000539851603	0.9981404133366044	0.9202921481812996	0.93916944284174	0.9997261015601768	False
19_40342606	1.9668256930963817	0.16078520021871334	1.9520103176109842	0.4997478021301747	1.026079761025745	0.1623703844740272	0.28316530093472	0.9946120056511476	False
19_40343075	0.20127281878880865	0.6536954190061619	0.20550503021513566	0.4999638635694998	1.0085535363164928	0.6503135624555251	0.7300059861719996	0.9988601982867512	False
19_40343078	0.3740028480310969	0.5408304169164933	0.37368447338667465	0.5000183534581235	0.9886280848308592	0.5410027324471007	0.6407755709503774	0.9981003515151816	False
19_40343475	0.03220707297973036	0.8575739385340501	0.03183827318207477	0.5000018499164406	0.9966936514934216	0.8583830719796925	0.8917528092575495	0.9992019593164994	False
19_40344366	1.551832448044081	0.2128651256903024	1.5004778616057592	0.5001361989147969	0.9776376866397548	0.2205978497490436	0.3475801568935242	0.9946120056511476	False
19_40345153	0.22638331504305145	0.6342186106434253	0.2262842227937653	0.4999667428783263	1.0088821542212654	0.6342928146447075	0.7171547969400466	0.9988601982867512	False
19_40346342	0.3059583930896821	0.5801709317028751	0.30340521354446537	0.5000004362385269	0.989790148728217	0.5817554911122549	0.6743778738324544	0.9983965191621698	False
19_40346742	1.380976013242332	0.2399349667376517	1.3814947951395875	0.4998042995585559	1.0220082332946	0.2398466933942989	0.3677053140234196	0.9946120056511476	False
19_40348210	0.20050173568439789	0.6543161638891141	0.19995090900556534	0.5000102117857766	0.9916848913988424	0.654760473770172	0.7335282019327758	0.9988601982867512	False
19_40350681	0.1114205037925018	0.7385326721062013	0.1105068821743771	0.4999847608177654	1.006180153149566	0.7395677940471392	0.8001974126750785	0.9988601982867512	False
19_40351331	2.0369718180077143	0.1535149883298168	1.9832414351876648	0.5001629401372605	0.9742182411742882	0.1590493444072596	0.2791931255279194	0.994532804699778	False
19_40351487	0.2282681880947877	0.6328109246670419	0.2239459449701826	0.4999722422413994	1.0087544080523163	0.6360496152323144	0.7185456848585162	0.9988601982867512	False
19_40351746	0.02369205391429574	0.8776710533452089	0.023666447297728155	0.4999962470417891	1.0028684718111351	0.8777366582666083	0.9065860992086976	0.9993365368620072	False
19_40351831	0.08902187950203455	0.7654243353290777	0.08840978140142397	0.4999874290305717	1.0055308814864166	0.7662086075359515	0.8209952309973213	0.9988601982867512	False
19_40352410	0.7222472158599089	0.3954077694917453	0.7344017950490525	0.5000161349905806	0.9839285075257632	0.3914601056971593	0.5127489515655463	0.9976099674615392	False
19_40352641	0.9304083442695228	0.33475683955524416	0.9318969475716584	0.5000427235494295	0.982040897040108	0.3343704890884508	0.4601805648189653	0.9965728612848472	False
19_40352684	0.7002420972577568	0.4027023580204659	0.7106746661811485	0.4998836249949528	1.0158791906155464	0.3992199300309823	0.5196407385489542	0.9976099674615392	False
19_40352775	2.5047623007004627	0.11350260933223165	2.428683439935412	0.5002093533669417	0.9715461710126736	0.11913291724912455	0.2306931713782377	0.9944909096113326	False
19_40352825	0.01032561900611384	0.9190622306945953	0.010457300650159596	0.4999984757787777	1.0019196943303552	0.9185495549839046	0.9378639902990978	0.9997261015601768	False
19_40352868	0.015383655670799357	0.9012908363750132	0.015293320873752238	0.5000001255957603	0.9977015975473448	0.9015796007578528	0.9248527521297616	0.9994934794907332	False
19_40353576	0.2800927066005272	0.5966404599883921	0.28232950553137925	0.4999557157433241	1.0099645051577926	0.5951784255436505	0.6853933416224633	0.9986074829686309	False
19_40354067	1.3778626279004411	0.24046555527929536	1.3389756221913558	0.5001149843919077	0.9788162656073698	0.247214700100017	0.3751729354399039	0.9946120056511476	False
19_40355355	0.4235376927533423	0.5151770620967497	0.4293608998268609	0.4999292125260209	1.0123280237332646	0.5123027116698775	0.616935683679508	0.9980918642423012	False
19_40355932	0.3723449766966951	0.5417288214025215	0.36214126813501935	0.4999592317102788	1.0110896649952663	0.5473194283432168	0.6460053550893569	0.9981345800304752	False
19_40357018	1.4967314462336392	0.22117496801659686	1.512194449926028	0.499767629861409	1.0231423216774993	0.2188045379216748	0.3457210831155206	0.9946120056511476	False
19_40359276	0.4283845184648385	0.5127827068872204	0.4081061355245765	0.5000452103823781	0.9883992029928534	0.5229323246348285	0.6258426063940974	0.9980918642423012	False
19_40359556	1.018800443830429	0.3128037163045777	1.0389904562180163	0.4998238596587769	1.0192575219511169	0.3080563813542452	0.4351810347135323	0.9958340354189781	False
19_40360928	3.983107916096685	0.04595869021735202	3.9131723469072313	0.5003269077333915	0.9637229696748958	0.04790908154406337	0.1266271879287788	0.9885526314490372	False
19_40361112	3.139041415192821	0.07643872066047253	3.2607285489320934	0.4667054427443881	1.0370347016288153	0.07095759402823054	0.16372949337391704	0.9906545479567118	False
19_40363926	3.031224167661037	0.08167637168560804	2.9220914031429857	0.525597848503628	0.9703541602777562	0.08737455043759579	0.18782340849557985	0.9922290136133528	False
19_40366374	1.9916337104469333	0.15817016535165518	2.054284040950733	0.4996287590724985	1.0272682327310223	0.15177858435068392	0.2708130542975988	0.9944909096113326	False
19_40367153	2.05776786908109	0.1514318536679069	2.0045056070084684	0.5001444098871315	0.9740734337460192	0.1568324181724119	0.27663519037564793	0.994532804699778	False
19_40367213	1.2553410584377218	0.2625348105027829	1.2377536247840908	0.5000831304610052	0.9794779765049556	0.2659044247027963	0.3939140394813959	0.9946120056511476	False
19_40367444	2.01824155223386	0.15541903356442702	2.083980718321982	0.4996237918065472	1.027477462985695	0.14885154849664306	0.2673899435727821	0.9944909096113326	False
19_40367862	0.2503498827302195	0.6168288219726858	0.2548301484421245	0.4999562812740133	1.009512096757733	0.6136943701261941	0.7005057204679808	0.9988601982867512	False
19_40414493	0.054588986039959764	0.8152622510052854	0.053826714498427464	0.4999927503308539	1.0042992401515831	0.816533470012771	0.8597202390140074	0.9988938851476272	False
19_40417190	1.7134722227202133	0.1905354864102388	1.7002407603213214	0.5000971289543685	0.9758867720771454	0.1922564939241284	0.3171509238696757	0.9946120056511476	False
19_40418251	0.5049048135491887	0.4773528812186192	0.4862928403781552	0.5000477927428131	0.987269338570494	0.4855856603793625	0.5944883930346246	0.9979806875754014	False
19_40419558	0.6845632543546287	0.4080197987624216	0.6545697916553763	0.5000703994167933	0.9852899078030768	0.4184835823784345	0.5364316377448933	0.9978295362662764	False
19_40421612	0.17610445313484036	0.6747426095860697	0.17327058160299202	0.4999776991959828	1.0077100940227877	0.6772213463006695	0.7511780114403664	0.9988601982867512	False
19_40423081	0.00285419301051526	0.9573935670138825	0.0029562461822933983	0.4999994423158173	1.0010319702987085	0.956639286286754	0.9671210499665948	0.9997590813771912	False
19_40424894	0.761846324145182	0.3827513371861867	0.7608458029571921	0.4998918728854829	1.0163016879072972	0.3830639603438434	0.5051417857018773	0.9976099674615392	False
19_40426977	0.2896197828105471	0.5904642854363706	0.294156979827676	0.5000075438463578	0.9898241947097568	0.5875688722125209	0.6791417503885886	0.9984971552629373	False
19_40427903	0.0022713384211972	0.9619883602109276	0.002244489776785485	0.499999767676745	1.0008784112004647	0.9622135197459976	0.971304535536275	0.9997590813771912	False
19_40428547	2.5195392684252056	0.11244343323544492	2.4629557436273903	0.5001877446822712	0.9712276027947048	0.11655926122904955	0.22746599244865195	0.9944909096113326	False
19_40428565	1.2872108673457203	0.25656258918550856	1.2561047575400153	0.5001006536392573	0.9794356607553356	0.2623896967129671	0.3904066325190961	0.9946120056511476	False
19_40428592	2.952708722113812	0.08573374926320876	2.998752026742295	0.4993631025117142	1.0327164083341656	0.08332868099538415	0.181977350512299	0.9913974302453056	False
19_40430270	1.0553727602699894	0.3042729287098155	1.0429989114927594	0.5000660493631011	0.9811330267735668	0.3071250287305716	0.4342828241290006	0.9958340354189781	False
19_40431138	0.06823025465502752	0.7939311712384154	0.06628434155572904	0.4999924802996772	1.00473608102766	0.7968256538870487	0.8447029782202444	0.9988601982867512	False
19_40431814	2.8429494158884268	0.09177561454228687	3.0110573534111613	0.4509788166823389	1.037305111408121	0.08269832996337811	0.1810933791570718	0.9913664939592132	False
19_40433042	2.4341855419910416	0.1187155403109944	2.3341122539750363	0.500233394695216	0.9722599881285588	0.12656712682512672	0.2401092889327584	0.9944909096113326	False
19_40442558	2.335124540603033	0.1264848742162823	2.278776413790183	0.5001775490077381	0.9723419763688259	0.1311553099052345	0.2459752818370657	0.9944909096113326	False
19_40441242	4.51654686067161	0.03356851872710631	4.38491595506639	0.5310771493589768	0.9639781459308552	0.0362582796051103	0.10576728656676804	0.9868372775178109	False
19_40442993	0.15493969559466336	0.6938588073850513	0.15358031130381278	0.4999787463797991	1.0072849990437691	0.6951370982368785	0.7653431967525444	0.9988601982867512	False
19_40448373	0.5107834195297869	0.474799916299544	0.5077544547639263	0.4999296628086424	1.0132793339474235	0.4761125544840783	0.5864016499279779	0.9979806875754014	False
19_40450048	0.923925062978526	0.3364464850300716	0.8915282899397425	0.5000848262828207	0.9827622450135332	0.3450634916417737	0.4701998561268271	0.9970960609614471	False
19_40450530	2.1774190263128617	0.1400491511061418	2.11729048615598	0.5001726985309949	0.9733831077345192	0.14564400690531354	0.2634952295733984	0.9944909096113326	False
19_40471503	8.902952691164726	0.002847099051773938	8.64337315028024	0.5586115610453002	0.9519869169064684	0.0032825311588400297	0.026683746147576508	0.9868372775178109	False
19_40481883	0.979260117661454	0.322381539474668	0.9613892199304246	0.4998844150264586	1.018177356467763	0.3268371128573816	0.4531099331154922	0.996326532829664	False
19_40476642	7.147826562154138	0.007505488820289673	6.811521763986093	0.5718240747614268	0.958587617794354	0.009057154630582098	0.04588734035688065	0.9868372775178109	False
19_40532687	4.2014995686685666	0.040388249436313695	4.0186317450024935	0.5408197622541482	0.9663300544575868	0.04500020722232212	0.12163833154963255	0.9880612318268052	False
19_40534336	3.1832240393407574	0.07439780044944677	3.0836616283086187	0.5002694192349354	0.9679794161968804	0.07908230091835511	0.17573088540097384	0.9906853544747796	False
19_40575507	6.807116733365432	0.00907952547518587	6.5110831342753945	0.5642956205985495	0.9589257071875144	0.010720418934107578	0.05043478062758549	0.9868372775178109	False
19_40579842	3.6533262122828214	0.055957353671274745	3.5004770148771067	0.5349274089124112	0.9682030841441478	0.06135115549803916	0.14889620342276902	0.9904247968053996	False
19_40591182	0.15141522967221022	0.6971865663186276	0.14822062674284098	0.5000115870922848	0.9929060674099494	0.700241623488397	0.7694366903930198	0.9988601982867512	False
19_40594660	0.6791205229839932	0.40988973343133184	0.6576713020840543	0.5000592338818567	0.9851603488730428	0.4173832669427687	0.5354907094724479	0.9978295362662764	False
19_40595028	0.8529567668432776	0.3557172263019087	0.8234761781022826	0.4999179640485494	1.0166798723368458	0.3641657695514189	0.4878422612351791	0.9975793293339338	False
19_40602831	1.0542827510817006	0.30452278859926685	1.0245225024118554	0.5000229156344305	0.9814554505541822	0.3114486556009225	0.4384503617618597	0.9958340354189781	False
19_40604787	4.045197956148911	0.044297183159312525	3.9360713102032614	0.5259075767694347	0.965496528273994	0.04726102899907514	0.12552507158060572	0.9882278514310954	False
19_40617731	3.104037934214261	0.07809836085659161	3.143120067717973	0.4901361862457918	1.0341118846310864	0.07624781871555207	0.17158783924251855	0.9906545479567118	False
19_40618870	4.104771041373112	0.04276238110349606	4.008902547415346	0.5001737809771658	0.9633584593068408	0.04526060259479936	0.12207746938138522	0.9880612318268052	False
19_40624695	0.4266866341307321	0.5136192612234767	0.4214796070882585	0.5000269700328775	0.987993751524676	0.5161996709670239	0.6202505762616101	0.9980918642423012	False
19_40624709	0.02035464278003829	0.8865510492041662	0.019993793841422303	0.500000061542069	0.9973879083938252	0.8875544184035329	0.914163077906241	0.9994446762968446	False
19_40626763	1.6093492160876508	0.20458330638720912	1.6468314502417345	0.4997200633740518	1.0243062283102708	0.19939073686808284	0.32493237790003265	0.9946120056511476	False
19_40631015	0.1034095666632453	0.7477757624303016	0.1040392170289124	0.4999834459418712	1.0060390958940626	0.7470352264776748	0.8059870833103132	0.9988601982867512	False
19_40638697	1.6238308559259735	0.20255845569521125	1.707999368689343	0.4996400930259344	1.0250924033334443	0.19124514805630974	0.3160220377704101	0.9946120056511476	False
19_40648879	0.20203892255928224	0.6530800955941073	0.1985909067116154	0.5000143593578714	0.991773368635074	0.6558606375776401	0.7344315386398574	0.9988601982867512	False
19_40656447	0.04754343731689658	0.8273943799151977	0.046969615294074174	0.5000031349575228	0.9959859074185764	0.8284228622150679	0.8688601155200195	0.9989445677210936	False
19_40660252	0.00017957770987653277	0.9893081396473846	0.00017969335021916774	0.5	1.0002500498431055	0.989304697857816	0.991921800430936	0.999923758194519	False
19_40660431	0.06986017911357577	0.7915404678950899	0.0704336977469211	0.5000024245807269	0.9950347371991634	0.7907063604938253	0.8399203058814282	0.9988601982867512	False
19_40660584	1.6496951310765553	0.19900043045892912	1.6176657067117048	0.5001167357437116	0.9766182175999606	0.20341757887369816	0.32930496043487745	0.9946120056511476	False
19_40661385	0.8647171127941817	0.35242199912270755	0.8533926860036445	0.5000557572760583	0.9829402342595186	0.3555943317863945	0.4800385940071071	0.997568988048414	False
19_40661132	6.974580688454808	0.008267559250399681	6.741742638881988	0.5523744488894439	0.9571610919277884	0.009418258057400486	0.04687269502475632	0.9868372775178109	False
19_40664838	2.949941190861181	0.0858806831893173	2.9615595314608067	0.4994559900218649	1.0323590603100314	0.08526566424734583	0.18476994816350964	0.9916763630900444	False
19_40662574	7.256686486537205	0.007063750307479522	7.6760146116430406	0.3368578661785378	1.081440295083149	0.005595962015321754	0.035364549900809526	0.9868372775178109	False
19_40668184	3.3488171159335707	0.06725332523194105	3.304969472614175	0.5000923057237316	0.9665314033701236	0.06907062876310223	0.16086911699121667	0.9906545479567118	False
19_40669352	0.6066241899827958	0.43606170089053103	0.5947714260910288	0.5000447503096429	0.9857972826022644	0.4405799465462554	0.5558425551328721	0.997978333337408	False
19_40669678	0.26173274821735504	0.6089322249927991	0.26307982031357824	0.4999591479283853	1.0096048452243476	0.6080121284096567	0.6957458308960519	0.998737072082618	False
19_40681854	0.0832815815281549	0.7728986052486408	0.08295485674898373	0.500004531715717	0.994644634241183	0.773332311172379	0.826497269200604	0.9988601982867512	False
19_40685190	0.6831374301986841	0.4085084504238209	0.679110415501782	0.5000382490575233	0.9847199094138868	0.4098932177124665	0.5289440814073827	0.9977353301770456	False
19_40685975	5.330193589764235	0.0209590570284548	5.107705946873466	0.5494625451390953	0.9626152206990444	0.023819796132639515	0.08126669905616693	0.9868372775178109	False
19_40690167	0.8384862468183485	0.3598300641364457	0.8129755184199894	0.5000732258660542	0.9834963765004148	0.3672419975445527	0.4906058108586085	0.9975793293339338	False
19_40690219	0.4451536610878293	0.5046454340103613	0.4507217773607408	0.4999263802547923	1.01262394733192	0.5019923929712434	0.6082406406969704	0.9979875561041772	False
19_40691632	1.025320114394873	0.3112603784329627	0.9699727286351844	0.5001155028238403	0.9822018279685288	0.3246869803915205	0.4510572058189465	0.9961889697996928	False
19_40692521	0.053445123773038006	0.8171734020205715	0.05315436740784208	0.4999922369107666	1.0042907292964114	0.8176626209520219	0.8605956668316519	0.9989016433527702	False
19_40693071	0.4739618313151937	0.4911701648876302	0.4764698662147566	0.4999269930646114	1.0129344565716434	0.4900256883364214	0.5981848969620889	0.9979806875754014	False
19_40695281	0.5990745905360768	0.4389313296949625	0.6069256247028534	0.4999021012607949	1.0146583683498704	0.4359477205259772	0.5517684268442508	0.9979218578741872	False
19_40701181	0.4514565078044086	0.5016440923888721	0.4396577535335382	0.5000364742695244	0.9878257751986532	0.5072876894118424	0.6127533372481722	0.9980843847386636	False
19_40702538	1.96330220516802	0.16116059346224146	1.97180011571254	0.4997155233172143	1.0263655878555276	0.1602569194147042	0.28064951390119003	0.9946120056511476	False
19_40702760	4.289964361568194	0.03833796915171617	4.490476986502472	0.4421486217930836	1.0462184024717789	0.03408416638365619	0.10173530639688833	0.9868372775178109	False
19_40704993	2.6293493277139532	0.10490469624457976	2.6692100057625794	0.4994379183747924	1.0308506760628633	0.10230679426318567	0.20858534395997524	0.9939155221342548	False
19_40705360	0.1854478253699341	0.66673267163291	0.18683518945908872	0.4999706708929363	1.0081014013075882	0.6655638193137235	0.7420068086298842	0.9988601982867512	False
19_40706362	0.01104101908567756	0.9163153018022812	0.01121791999321431	0.4999980736152754	1.001991379132597	0.9156500445540554	0.9356739968320562	0.9997261015601768	False
19_40712373	0.3759833754965598	0.5397607438481044	0.3736761798863881	0.4999478943458959	1.011386824175711	0.5410072225279492	0.6407801275037549	0.9981003515151816	False
19_40713412	0.23452798877534065	0.6281865301986231	0.2321438912695157	0.5000137722288825	0.9910751982883148	0.6299387019247897	0.7136120766890717	0.9988601982867512	False
19_40720079	2.719500963343478	0.09912900328792497	2.6842528251218027	0.5000725040084542	0.9698150171562314	0.10134475170670433	0.20726963917223373	0.9939155221342548	False
19_40722927	0.4643100319572397	0.4956165327664581	0.4767207941804372	0.499913806541362	1.0130736608555169	0.4899114286877296	0.5980800962344073	0.9979806875754014	False
19_40725563	4.4195751722321575	0.03552888096507456	4.471434133771254	0.4872959217764996	1.0409491162737523	0.03446605106462408	0.10243644604784496	0.9868372775178109	False
19_40728935	0.03756250483716883	0.8463242753410858	0.03701864205140737	0.5000024538915093	0.9964404457001296	0.8474270970145388	0.8834052034700433	0.9989747748635408	False
19_40733260	6.016602705510877	0.01417190188820294	6.166139982349704	0.4619642147459968	1.0511641801229614	0.013021843041856164	0.056413548227984875	0.9868372775178109	False
19_40733904	3.02661293012892	0.08190883940103487	3.15815873950487	0.4638034158855823	1.0367769482903415	0.07554834801908973	0.17056204516341794	0.9906545479567118	False
19_40734588	2.5923213818126096	0.10738284820514354	2.643418212352117	0.4993682118936414	1.030751141499136	0.103979606387834	0.2108186246841027	0.9940164429338828	False
19_40734590	0.015069333618619396	0.9022993561112406	0.015235429316817315	0.499999505923476	0.9976867334788584	0.9017651124816576	0.924994574853635	0.9994934794907332	False
19_40734592	0.9434104617215268	0.3314022988112074	0.9233247022348224	0.5000711585488532	0.9823322261891192	0.3366035256339148	0.4622925273094179	0.9967112470553252	False
19_40738050	1.385837286659239	0.23910934203907186	1.3494695102781409	0.5000680928205038	0.9787085585427172	0.2453708791373631	0.3733292400295493	0.9946120056511476	False
19_40739513	1.1221102888821974	0.2894645075581772	1.156447804565687	0.4997900383797	1.0204253637696186	0.2822034545418931	0.4099701944452197	0.9949747869531698	False
19_40742105	3.079292245734848	0.07929502498756512	3.1381915346573805	0.4992677882762653	1.033514499118881	0.07647856410914877	0.17192559376162278	0.9906545479567118	False
19_40743523	0.7014435182252328	0.4022990759208699	0.7095579577580793	0.4998864415004061	1.015841125865337	0.39959059826635546	0.5199528624553101	0.9976099674615392	False
19_40743694	4.562596483563425	0.03267749666443087	4.438973399181123	0.5287707486961294	0.9635689003675262	0.03512736404157968	0.103682093827408	0.9868372775178109	False
19_40744697	0.10178928520554108	0.7496928966024465	0.10033263027435167	0.5000067276127508	0.9941416640370226	0.7514308293051251	0.8094210158494014	0.9988601982867512	False
19_40760439	0.5785752184672504	0.44687133230098497	0.5605116447295586	0.5000502984115305	0.9862945288804844	0.4540541665781711	0.567482840304765	0.9979806875754014	False
19_40760449	0.30098520411131346	0.5832654445450483	0.3077662962641625	0.49994568465422995	1.0104788043769417	0.5790541206476107	0.6721474409541879	0.9983965191621698	False
19_40761212	1.8996715734401164	0.1681150850200932	1.8663389252578784	0.500104429476435	0.9748685429803184	0.17189497659400876	0.29415229026611983	0.9946120056511476	False
19_40763312	0.8489632616306722	0.3568457915322383	0.8484766836736526	0.4999942380518088	0.9828783114018024	0.3569836340169161	0.4812996201543191	0.997568988048414	False
19_40767389	0.0074254004655252	0.9313306716616784	0.007443024685926502	0.4999988427185707	1.0016112079078354	0.9312494282315156	0.9476081796967956	0.9997590813771912	False
19_40769029	1.5705314253236793	0.2101298546593728	1.6327029745589243	0.499683875732836	1.024390443715814	0.20132959646719886	0.3270551622047567	0.9946120056511476	False
19_40770860	0.22428989943985286	0.6357904921038664	0.2302414291225432	0.4999581226232028	1.0090787679368	0.6313448702077179	0.7147626064168802	0.9988601982867512	False
19_40777133	1.0790905809299147	0.29890108833613205	1.071409575008147	0.5000026273704801	0.9808328935207647	0.3006272731537898	0.427966302009497	0.9956155618704194	False
19_40779064	0.8669082878642769	0.3518126495826161	0.8335372145047586	0.5000829293655317	0.9833602771110636	0.3612516967576424	0.4851556034499944	0.997568988048414	False
19_40779792	2.3978128499678064	0.1215050223827221	2.330851680075284	0.5001966153322824	0.9720850477444656	0.12683246702891515	0.2404555869894453	0.9944909096113326	False
19_40780325	0.1313805798138361	0.7170048793096119	0.13195502358939848	0.4999794472014324	1.0067963637304145	0.7164135535694727	0.7822047225258343	0.9988601982867512	False
19_40780647	0.2589609761019034	0.6108348782574192	0.26349877930260845	0.4999550150016123	1.0096709956275585	0.6077265716335913	0.6955299641797947	0.9987319915932354	False
19_40781643	0.9819233234574938	0.32172442944934065	0.9840102337366259	0.5000438884038274	0.9815427945792862	0.3212107454703549	0.4476819389045932	0.995975606201621	False
19_40781943	0.20565880658874391	0.6501914765057846	0.2045930093663628	0.5000111144720202	0.9915994413572096	0.6510387669107872	0.7305823901742483	0.9988601982867512	False
19_40782251	1.196780153613446	0.27396617282986324	1.1496300353173865	0.5001138515147571	0.9804793888646102	0.28362660956474584	0.4113906999606428	0.9950826290300308	False
19_40784376	2.714213583295418	0.09945797563381632	2.6335063634869584	0.5016152799108654	0.9704504886666432	0.10463041824733132	0.211724809237045	0.9943243590825908	False
19_40784394	1.0995243042235645	0.29437052333746194	1.1447472805302823	0.4997735633319762	1.0204239139658	0.28465143347133504	0.4123988373954057	0.9951784043079572	False
19_40785683	1.710963828211618	0.1908603664618449	1.7086231205576041	0.499763793440678	1.0244662521298842	0.1911641110558181	0.3159286284261721	0.9946120056511476	False
19_40788241	2.8197197819311555	0.0931126576726935	2.8086190740796155	0.5004870528471831	1.0313197763673154	0.0937590521785936	0.19669558749066612	0.9924016713193948	False
19_40792589	0.3440872136710311	0.557479452217229	0.3531803152072825	0.4999356524546341	1.0112478165637329	0.5523183284154848	0.6501404272794016	0.998170512344495	False
19_40794259	0.18332216137650906	0.6685336365351618	0.19024144576542312	0.4999621051246691	1.0082961096712348	0.6627157402612227	0.7397609973839688	0.9988601982867512	False
19_40795091	0.004585955696384758	0.9460087791538642	0.004661839237087406	0.5000002055550692	0.998716445548766	0.9455646051316452	0.958697121910016	0.9997590813771912	False
19_40795870	0.647331991838854	0.4210681801927306	0.6643963467940921	0.5000052941224995	0.9846387550471172	0.4150121446277697	0.5334300082074918	0.9978295362662764	False
19_40800288	0.040016670850995695	0.8414479895806655	0.040593791411083664	0.4999931383078509	1.0037864340475993	0.8403240406112298	0.8780119529786474	0.9989452225199258	False
19_40800881	0.1688996210787792	0.6810916064000946	0.16965022046861122	0.4999736390270582	1.0077078391323773	0.6804228550362004	0.7536317154341284	0.9988601982867512	False
19_40804221	0.04086581333305617	0.8397971577435259	0.04058495619756286	0.5000024205817064	0.9962586600013305	0.840341184410374	0.8780233443620911	0.9989452225199258	False
19_40811757	0.4772343842373914	0.4896777046715268	0.4618116038654989	0.4999512410442352	1.0124951826588091	0.4967785326089829	0.6038919800673572	0.9979806875754014	False
19_40812675	1.0712469377367313	0.3006639619017366	1.0525673177944554	0.500076443785529	0.9811029381193316	0.3049165506119338	0.4320746044484491	0.9957723211814274	False
19_40813854	0.008578653637481892	0.9262046427334756	0.008617135274107568	0.5000003419080864	0.9982653633590716	0.9260397882322496	0.943638852135856	0.9997590813771912	False
19_40813912	0.02968800625114198	0.8632000503946332	0.029562522864580387	0.4999999376168954	0.9968023667882359	0.8634866214888997	0.8956503711027941	0.9992372150289488	False
19_40828730	0.02283761785570704	0.8798801073735087	0.02318669539454277	0.4999961319174828	1.0028624798241967	0.8789725805804066	0.9075355710187256	0.999384764851855	False
19_40833470	1.1867012801527892	0.2759959584086976	1.205820946579479	0.4998032803546664	1.0207141679586107	0.27216135486209125	0.4001382913950059	0.9946120056511476	False
19_40835039	0.3245688292177533	0.5688747963374907	0.3342164775458514	0.4999372447724928	1.0109585500905087	0.5631867583077934	0.6591686682276661	0.9983491687939406	False
19_40835552	1.7562813311714651	0.18508902614889766	1.6869757214117271	0.5001664504481392	0.9763751469805948	0.19400011587099208	0.3190310717070501	0.9946120056511476	False
19_40841880	5.529895422351494e-05	0.9940667244513672	5.421138484962285e-05	0.5000000665834171	0.9998641031790404	0.994125358237126	0.995580143223864	0.9999469889073782	False
19_40843264	0.027476533973747053	0.8683454547228041	0.027346367398422444	0.499995936946411	1.0030779935669747	0.868654834217143	0.8996009028810518	0.9992372150289488	False
19_40844175	0.01040258784550474	0.9187621698330812	0.010435788975883042	0.5000005465935404	0.9980926477057293	0.9186330824992588	0.9379346168764484	0.9997261015601768	False
19_40846385	0.4238686546338499	0.5150129459851072	0.4337263474444626	0.4999232233244961	1.0124481587769385	0.5101661282074474	0.6151409712179611	0.9980918642423012	False
19_40848081	0.08678946739654947	0.7682990635763364	0.08598111792525742	0.4999880817755726	1.0054476480338874	0.7693498930654945	0.8234460871452225	0.9988601982867512	False
19_40850247	0.04355797274960338	0.8346781705918445	0.04353082863235613	0.500002115078044	0.9961131654705216	0.8347289472469522	0.8736524705347628	0.9989445677210936	False
19_40851071	0.10720087511937493	0.7433536845230662	0.10907337771277524	0.5000023154524553	0.9937941137882548	0.7412015580910458	0.801466412790701	0.9988601982867512	False
19_40851680	0.7561339514857082	0.38454110717857537	0.7678555812526611	0.5000195414337175	0.9835784852342156	0.3808812640144654	0.5031443066150333	0.9976099674615392	False
19_40855872	0.010972035602250685	0.9165761816476332	0.010930725376965713	0.4999983609441125	1.001946692186798	0.9167328045716534	0.9365004417008932	0.9997261015601768	False
19_40860987	0.06509986048280325	0.798609762824235	0.06671426260800217	0.4999878190771251	1.0048795514673001	0.7961822988767682	0.8442057443329292	0.9988601982867512	False
19_40861863	1.335591778321259	0.24781286559478144	1.3147447929331977	0.4998391418826484	1.0212982223912677	0.2515373783523458	0.3795477962514375	0.9946120056511476	False
19_40862281	0.3388773003028973	0.5604779833836149	0.3432517012952303	0.4999441878393467	1.0110156585543904	0.5579582649728783	0.6548388033807347	0.9983198407952568	False
19_40864498	0.02455394577015113	0.875483661683693	0.024782326647255104	0.4999959592414248	1.0029505945094366	0.8749106727974753	0.9044690105956952	0.9993096725406256	False
19_40865568	0.5888003657221361	0.4428833851248257	0.5814018894670879	0.4999249611965731	1.0141651580486526	0.4457633490724574	0.5602914599367892	0.997978333337408	False
19_40866722	1.686410605926369	0.19407480690458934	1.7158481453807326	0.4997239013414063	1.0247425206357963	0.1902283582154468	0.3148675210583962	0.9946120056511476	False
19_40867634	0.009715601213745371	0.9214814775705266	0.009629529420635665	0.5000048945334518	0.998178911001644	0.9218289343513582	0.9403712337950452	0.9997572150720809	False
19_40869182	4.840267186911888	0.02780258703471384	5.0029316702639335	0.4554142187802345	1.0469660512465089	0.025304422154944883	0.08437142061373358	0.9868372775178109	False
19_40869463	2.882136933650145	0.08956708715070771	2.9786213801708072	0.4993597880322813	1.0328729936857248	0.08437110930778358	0.18347930441934407	0.9913974302453056	False
19_40869526	0.3559138038896208	0.5507844090958263	0.34995606038501137	0.5000249266941461	0.989082910689316	0.5541380042715345	0.6516492160165129	0.9982189797926382	False
19_40870229	0.8098777007980686	0.3681564109570629	0.7996913504721306	0.5000507245132859	0.9834795678617136	0.37118566667555497	0.4942396621771326	0.9976099674615392	False
19_40873177	3.618153067421531	0.05715228787618831	3.4469154556572903	0.5385560410535011	0.9687274661922524	0.06336992847204248	0.15213078675159322	0.9904247968053996	False
19_40873342	1.0459114322956964	0.30645060342405284	1.0386074182242735	0.499861195980698	1.0190025369574789	0.3081455708794877	0.4352653309510153	0.9958340354189781	False
19_40876864	2.7757203100069887	0.09570359310074217	2.6695126922495547	0.5002614252562878	0.9703024368792372	0.10228733820019542	0.20855686550136607	0.9939155221342548	False
19_40877284	1.4098581620047526	0.2350799405767248	1.3850932943714724	0.5000982074517112	0.9783360072664454	0.23923547561817304	0.3670651182738864	0.9946120056511476	False
19_40880127	0.9541787399019768	0.3286579110206625	0.9810669145263092	0.499823663983318	1.0187862222483846	0.3219355440377001	0.4483625740653512	0.9960430428046274	False
19_40881731	0.0013984874222856547	0.9701689783418976	0.0013723995434702374	0.5000001339536629	0.9993157646284327	0.9704483989275988	0.9775356222799512	0.999815356887746	False
19_40883844	2.2538249231456007	0.13328459497263154	2.2070930317822786	0.5001998950648082	0.9727543231243356	0.1373773239613555	0.2535625127797083	0.9944909096113326	False
19_40884160	2.055370211891841	0.15167038601672522	2.014259293559008	0.5001464249861702	0.9739318367665384	0.15582730056345515	0.2755080129838989	0.994532804699778	False
19_40886993	0.004763102136807973	0.9449774956676408	0.004764177327160724	0.4999993882990169	1.0012875235199834	0.9449712956694925	0.9582642493391572	0.9997590813771912	False
19_40889211	1.057665237669653	0.3037482947247785	1.0933137035099207	0.4997958804707142	1.0198877601624348	0.2957381638721851	0.4232029950225349	0.9953268045347652	False
19_40890800	6.021831536156356	0.014129975406314887	5.8629196884248795	0.5371942236577126	0.9587970576227718	0.015463122943460859	0.06236212866225858	0.9868372775178109	False
19_40891590	2.406470096304588	0.12083456225607025	2.5091589995790846	0.4993745166161141	1.0302723404336638	0.11318632065826514	0.22311448397317785	0.9944909096113326	False
19_40894915	5.0274689198440115	0.024948332765596267	4.901165945317189	0.5301339937111041	0.9617933713808701	0.026838568909129168	0.0875154424441808	0.9868372775178109	False
19_40895187	0.90822735669326	0.3405851910112847	0.8856287149064883	0.5000193241145918	0.9827233903725768	0.3466646402189737	0.4717314276308258	0.9971333989491744	False
19_40896929	1.751540065245308	0.1856832418042238	1.698169186940504	0.500147999684411	0.9761851691539992	0.19252758167409534	0.3174641869143761	0.9946120056511476	False
19_40898209	2.2902475753301696	0.13018915509098306	2.197988909942069	0.5002196563918243	0.9730645425345938	0.13819092478881526	0.25456495452274946	0.9944909096113326	False
19_40899255	2.2016445015996737	0.13786359123914516	2.1120227640276426	0.5001491442583127	0.9735930189656264	0.14614602742836136	0.2641177686785938	0.9944909096113326	False
19_40901496	2.1841442937677584	0.13943854191976526	2.113825120664842	0.5001900234831107	0.9734686395932636	0.14597404134837144	0.2639024715315089	0.9944909096113326	False
19_40904602	6.275838637431548	0.012239518171634156	6.0875969088192505	0.5435395554015299	0.9585704877564	0.01361341196265553	0.05783462331258012	0.9868372775178109	False
19_40906337	3.6494141071395347	0.05608893910618373	3.502390298031969	0.533574127588529	0.9680942292570602	0.06128032182949639	0.14877431561992194	0.9904247968053996	False
19_40907408	0.03591809912950339	0.8496847257905003	0.03603591338105616	0.5000015702361228	0.9964564318202086	0.8494413467217329	0.8849248140214261	0.9989848264829371	False
19_40909821	1.6864699495503146	0.19406696190738013	1.7145407609168617	0.4997227433207292	1.0247247273409212	0.1903972882944922	0.3150566180235608	0.9946120056511476	False
19_40911799	5.758974257724844	0.016404645987175837	5.5371732213461655	0.5490961787564679	0.9610090380132026	0.0186166305701092	0.0697500103946374	0.9868372775178109	False
19_40913117	3.6158079452628726	0.05723291574097701	3.4629785252436704	0.5348089710482448	0.9683722438959655	0.0627571720915786	0.15115796260550554	0.9904247968053996	False
19_40913539	0.22156923676838847	0.6378468312403931	0.2186331847406109	0.4999714684142612	1.0086746673182916	0.6400833422218861	0.7217352722227379	0.9988601982867512	False
19_40918165	2.577195717171321	0.10841357521287463	2.4693232900099247	0.5002486142682392	0.9714836797364602	0.11608789507787852	0.2268804753396484	0.9944909096113326	False
19_40922630	0.0036140590115785187	0.9520624151514414	0.003461332802544348	0.5000002634450483	0.9989264612857022	0.9530850498995984	0.9644076224303176	0.9997590813771912	False
19_40921096	3.400738307596953	0.06516724456657852	3.2756067383234035	0.528863001312032	0.968822503226992	0.07031692121633593	0.1627754650105114	0.9906545479567118	False
19_40923375	6.3580332279270815	0.011685100079732223	6.023287285661354	0.5710343710855342	0.9610766067306776	0.014118325457305625	0.05906090574028899	0.9868372775178109	False
19_40925162	5.103206530552427	0.02388165662440178	4.859977349151451	0.5528076758425183	0.9638335378289448	0.027486696975695724	0.08885848655218706	0.9868372775178109	False
19_40925164	0.008261281963630296	0.927578729108258	0.008209957606595708	0.5000004056960239	0.9983158203571212	0.9278034262908788	0.9449710744295908	0.9997590813771912	False
19_40926588	1.451012098410672	0.2283656221798673	1.4166383219235286	0.5000629209091079	0.9781584592198882	0.2339575122087999	0.3616359849246432	0.9946120056511476	False
19_40928944	2.102298298812173	0.14707791604937426	2.0483424298181494	0.500168115550067	0.9737909644094328	0.15237200372217552	0.2715107765335223	0.9944909096113326	False
19_40930117	3.5387304184431514	0.05995133285968346	3.4078883378424507	0.5301681810380053	0.9682813579090556	0.06488542810078758	0.1544643116500248	0.9904854698589224	False
19_40932076	0.13732532702097444	0.7109546116048011	0.13504840270979912	0.4999827484961152	1.0068041128543403	0.7132540543937198	0.7797504489629	0.9988601982867512	False
19_40931717	9.33236508644211	0.00225141585489419	8.909378703807306	0.58765727746399	0.9538873576972242	0.0028370977349951865	0.02480132003351345	0.9868372775178109	False
19_40937704	0.1647779915609533	0.6847950963926374	0.16140866033310886	0.5000121018137154	0.9925950696422662	0.6878628952843269	0.7595250476587004	0.9988601982867512	False
19_40937855	0.2562971251212787	0.6126755691784753	0.2492197542669601	0.5000215051417319	0.990835838385078	0.6176250090145821	0.7036520205751168	0.9988601982867512	False
19_40942034	1.0711407085673557	0.3006879288665725	1.054239980141574	0.5000716304875741	0.9810716755908	0.3045325982776641	0.431721471561696	0.9957723211814274	False
19_40943209	0.1721749551509646	0.6781860459519283	0.1765904840103758	0.4999681156085917	1.0079460195281729	0.6743198474729457	0.7488826476764711	0.9988601982867512	False
19_40942850	3.6145601481746894	0.05727586558579445	3.450925182460196	0.5369269282735105	0.968590569344886	0.06321637491874532	0.15188074588500514	0.9904247968053996	False
19_40946961	0.2301562005334005	0.6314080323407589	0.2280992705927929	0.5000137895995774	0.9911476434903126	0.6329367861720787	0.7160709068053833	0.9988601982867512	False
19_40947305	0.0011015695100500267	0.9735231517419822	0.0010893371145357378	0.4999998469608502	1.0006120552703202	0.9736705147449728	0.9800440049142428	0.999815356887746	False
19_40949241	0.0035939097298811618	0.9521960734766391	0.0034955515147885308	0.5000003994411382	0.9989128540624032	0.952853988544088	0.9642395995245236	0.9997590813771912	False
19_40952501	7.615482264094451	0.005786928065295015	7.313523695269398	0.5655069078306453	0.9565126906946468	0.006843759831793861	0.03937203859628539	0.9868372775178109	False
19_40954916	0.043004709050492806	0.8357164057886607	0.04284350524540058	0.5000023050954336	0.9961499244540144	0.836020224183588	0.8746480774477378	0.9989452225199258	False
19_40956878	1.3231085574272328e-05	0.9970977364803738	1.3086610124446452e-05	0.5	1.000067431653518	0.9971136253853262	0.9978253849006072	0.9999469889073782	False
19_40958802	0.2023367130628202	0.6528412930636611	0.20272529318390287	0.4999698923424541	1.008416070087736	0.6525300025421352	0.7317585505148051	0.9988601982867512	False
19_40958811	0.13654813664349774	0.7117370362969633	0.13568475268402835	0.4999808224064183	1.0068553863675451	0.7126092080793427	0.779235558431247	0.9988601982867512	False
19_40958813	0.005180643695158693	0.9426204595630177	0.005343566608644322	0.4999990635663068	1.001384709665325	0.9417267778364168	0.9557860538709916	0.9997590813771912	False
19_40959500	0.19273148635448933	0.6606528823815842	0.1909664398044697	0.5000113701773039	0.9918999511726032	0.6621134724327493	0.7392780027259581	0.9988601982867512	False
19_40960236	0.8984816896649193	0.34318915240725345	0.8756764267527615	0.5000720408418723	0.9828289345798408	0.3493886121437213	0.4742483538027001	0.9972368753641004	False
19_40962382	2.4795568238048418	0.11533474680808388	2.554886676705792	0.4994729604205038	1.030394915296243	0.10995369822808664	0.21884784130435891	0.9944909096113326	False
19_40965366	0.002008330668342495	0.9642552451193264	0.001962574599019717	0.5000001337457189	0.9991833485862756	0.96466451057765	0.9731146263654707	0.9997590813771912	False
19_40960986	0.8741594792897159	0.3498063568903903	0.8733861761866137	0.5000412974753251	0.9826339695364236	0.3500195745696282	0.474850388417697	0.9972992071293538	False
19_40967283	0.00096786469548249	0.975181396898278	0.000962074253038736	0.499999897104763	1.0005767792939848	0.975255725502234	0.981233834914932	0.999815356887746	False
19_40965640	3.564890158505591	0.05901364481165095	3.4933356037217886	0.5001572964579959	0.9657235760991344	0.06161631608240015	0.14931426719515092	0.9904247968053996	False
19_40967430	0.1987005127371333	0.6557718055576707	0.19760103593580425	0.5000102317722285	0.991745540191556	0.6566642287203261	0.735070025681874	0.9988601982867512	False
19_40968501	0.00012974668414234003	0.9909117805757306	0.00012744093328365125	0.5	1.000208649488763	0.9909928932751988	0.9931560568270554	0.999923758194519	False
19_40968270	3.3422084164203625	0.06752392425707643	3.2256683202140266	0.5271582100304392	0.9689298888547064	0.07249220053091876	0.16601346575436873	0.9906545479567118	False
19_40968630	0.0036382256625895337	0.9519026002357374	0.003547933578374796	0.4999996237542885	1.0010971420810526	0.9525024668438904	0.9639696237369092	0.9997590813771912	False
19_40970009	0.3439476965098862	0.5575593518933416	0.3395013915360323	0.500022324907174	0.9892259487704341	0.5601171696381186	0.6566050373836726	0.9983442322129512	False
19_40969203	0.11815040723936933	0.7310492444095098	0.11588210160698507	0.499985471294701	1.0062938896745568	0.7335443234320594	0.7954819494985798	0.9988601982867512	False
19_40970202	0.06997406226336267	0.7913745491338419	0.06979235999824596	0.500003581091974	0.9950841762627732	0.7916393437376797	0.8406334064850007	0.9988601982867512	False
19_40972047	0.7351059060359262	0.3912331555331597	0.7031969549934729	0.5000737970015454	0.9847518496946752	0.4017115516390883	0.5218102275257972	0.9976099674615392	False
19_40972635	1.5208524599877933	0.21749053621040115	1.5599399673956214	0.4997290595881976	1.0236810749325116	0.21167401041244693	0.33814296527963283	0.9946120056511476	False
19_40973683	0.4720204212583212	0.4920591458160727	0.4658701363514411	0.5000146762549246	0.9873835010255564	0.4948932595746188	0.6023370562272992	0.9979806875754014	False
19_40973362	0.03211502183177828	0.857775445754964	0.03104160794828204	0.5000029843160604	0.996771814822047	0.8601475931632532	0.8930895881046618	0.9992277339847426	False
19_40974053	2.061418864530822	0.15106944735043148	2.0271727683139042	0.500138979588323	0.97380265280313	0.1545077996819384	0.2739730240648671	0.994532804699778	False
19_40976456	0.00074133700033574	0.9782782784301576	0.0007276562682818621	0.4999998487796072	1.0004984225118347	0.9784795904539214	0.9836903867545552	0.999815356887746	False
19_40976726	0.08876168658184014	0.7657573568120021	0.08727776703017298	0.5000063611348726	0.9945425257231172	0.7676668638687288	0.8221326606341697	0.9988601982867512	False
19_40979187	0.6680528589707251	0.4137312937417601	0.6333132058607589	0.5000738412626425	0.9855928419076532	0.4261426064122357	0.5431588192375405	0.9978541397241464	False
19_40979074	5.0680000848365685	0.024371485907132118	4.8048577361878415	0.5567695766797343	0.9643445127533392	0.02837960980106269	0.0906338336618798	0.9868372775178109	False
19_40985003	0.3773163938104744	0.5390429677372346	0.3752946801141661	0.5000199376456449	0.988629623196822	0.5401322645030797	0.6400761400069374	0.9980918642423012	False
19_40985791	1.4399279170517048	0.23015100538573985	1.458299154863198	0.4997686964394482	1.0227518436489906	0.2272009369726935	0.3546644582571297	0.9946120056511476	False
19_40982715	0.001256028453243907	0.971728497256434	0.0012253546265128534	0.4999998003526716	1.0006448111337842	0.9720757014848048	0.9787852570437195	0.999815356887746	False
19_40977587	2.906277953422148	0.08823529303709865	2.975238105849712	0.4821494956623706	1.033935811438816	0.08454768503746313	0.18372763657841573	0.9914310712601238	False
19_40986303	0.4246433332596098	0.5146291577229172	0.4275004645969602	0.4999335634814752	1.0122590196205514	0.5132179878120628	0.6176960585243716	0.9980918642423012	False
19_40986564	0.9104633676157334	0.33999150355044994	0.9377985206119774	0.4998290571653923	1.0183820931711354	0.3328446496293721	0.4587691724102971	0.9964597056881452	False
19_40986999	0.149721432374065	0.6988017097241443	0.1450550140289124	0.5000133170264371	0.9930184832979196	0.7033064778331481	0.7718693203274112	0.9988601982867512	False
19_40991763	0.955174961670906	0.3284055440689966	0.920068838469888	0.5000585945814028	0.9825030302995428	0.33745689818206337	0.4631035938106057	0.996762672454179	False
19_40993334	0.0021317692969553548	0.9631738869295894	0.0021640089435095433	0.4999996820058641	1.0008741666311711	0.962896662778272	0.9718222739137888	0.9997590813771912	False
19_40996491	0.0002701959522251052	0.9868852527948964	0.00026720503228716547	0.4999999468754263	1.0003031819644241	0.9869580347901	0.990151579443793	0.9998540362365428	False
19_40987346	5.549508205094073	0.018485880261251864	11.223460306431663	0.038831505141677006	1.813349272968025	0.0008076975552607777	0.01369813859098839	0.9782700598527084	False
19_40995135	1.2172783920927372	0.26989543067762745	1.177654310959042	0.5001072998333227	0.9801727533904284	0.2778340490476283	0.4056300773531893	0.9946120056511476	False
19_40997440	3.8038738412009816	0.05113415075705363	3.8463954105136513	0.4900621749278062	1.0377373128141558	0.04985302226199728	0.12995290232515222	0.9893577791620056	False
19_40998112	0.44471444259212944	0.5048557279126278	0.42589841347944457	0.5000344909032587	0.9881178108679979	0.5140084280687951	0.6183829589460237	0.9980918642423012	False
19_41000210	2.0654215313180657	0.1506732606837522	2.017687587231194	0.499967320007948	1.0262629711502296	0.15547575408278005	0.2750973536107553	0.994532804699778	False
19_41001101	4.529285926559055	0.03331951793981902	4.592775130568043	0.4998820562952819	0.9600308157782488	0.03210698896811248	0.09801203271833152	0.9868372775178109	False
19_40999393	6.396150776849821	0.011436806850652405	6.6675889201469545	0.4230492118352415	1.0588548694746067	0.009818192414864813	0.04797879835713468	0.9868372775178109	False
19_41003193	0.2141644728240664	0.6435227310421572	0.21015950644141407	0.5000156400446426	0.9915446363350544	0.6466424132299158	0.727063591828505	0.9988601982867512	False
19_41003993	0.932046569308028	0.334331689395843	0.9447768128557072	0.4998474307693307	1.0183056961418309	0.3310523878249895	0.4570980564591138	0.9964387193244312	False
19_41001921	3.9876960130241073	0.045833696637939014	4.0820358507589845	0.4750582703106709	1.0403840008570189	0.04334140838333722	0.11868511539186645	0.9879425286894384	False
19_41003060	11.078584194833637	0.0008733045370361572	10.704889525826731	0.5800234248989997	0.9486350468680332	0.0010685276736743796	0.015472346562336784	0.9782700598527084	False
19_41004075	0.002210891009278626	0.9624971975468616	0.002171998370613437	0.5000002684707414	0.99913867856628	0.9628282834062978	0.9717784170875308	0.9997590813771912	False
19_41004328	0.0013283089767819336	0.970926757041276	0.0012984224667889064	0.5000001334997216	0.9993357720733144	0.97125554376364	0.9781427830174976	0.999815356887746	False
19_41005166	0.6711813839938259	0.41264002582703396	0.6672985027071263	0.5000360551907892	0.9848519961673656	0.4139950603915709	0.5325386324530262	0.9978295362662764	False
19_41006619	0.06085011937285145	0.8051573026656571	0.061865116618719185	0.4999892698502331	1.0046801944689965	0.80357196814273	0.8498308094774032	0.9988601982867512	False
19_41009982	0.20577071098885824	0.6501026680913784	0.20482006559541333	0.5000112720600003	0.991592436107125	0.6508580385998308	0.7304382891736861	0.9988601982867512	False
19_41010045	0.231333810639768	0.6305365868881643	0.22692358361382506	0.5000168084781994	0.9912159767412984	0.6338143871768007	0.7167874248239889	0.9988601982867512	False
19_41010047	1.5905181668539399	0.20725211785798334	1.5744502605120942	0.499799842593213	1.0233798687885995	0.2095619032305021	0.33586127117586984	0.9946120056511476	False
19_41010444	2.558657806291876	0.10969167511214016	2.4606716023845365	0.5001661457726173	0.9714727854550892	0.1167288626315548	0.22767673304235944	0.9944909096113326	False
19_41012701	1.230889783912687	0.26723406606017464	1.1761263637890806	0.5000904492203082	0.9803071648056412	0.2781460040594733	0.4059524535046445	0.9946120056511476	False
19_41014108	0.2542246412242122	0.6141159620609966	0.2522729506235919	0.5000124821931292	0.990685137371588	0.6154791509068039	0.7019108476157551	0.9988601982867512	False
19_41014319	2.4601718094621106	0.11676600944890005	2.3960804913258467	0.5001190614822132	0.9716670128350264	0.121639679205375	0.23386510209812195	0.9944909096113326	False
19_41014820	0.3225167644355196	0.5700990728627819	0.3361168906412786	0.4999318099647968	1.0110552218388238	0.562079248226171	0.658241979184525	0.9983491687939406	False
19_41014922	3.040331570118667	0.08121932606144344	3.109377350578143	0.4819165221712347	1.0346952946862884	0.07784271372737582	0.1739037074966125	0.9906545479567118	False
19_41016572	0.26726862857515243	0.6051699122324091	0.2651518179482082	0.4999633605866206	1.0095801885888505	0.6066026737994542	0.6946477015320841	0.9987319915932354	False
19_41015201	4.588324890566469	0.03219046004366266	4.391702733726561	0.5437603426623134	0.9649801786310688	0.03611422862970737	0.1055087021625972	0.9868372775178109	False
19_41017232	0.9082279190403996	0.3405850415261276	0.9054315996436344	0.5000478000069577	0.98233906310557	0.3413294625351381	0.4667032709787989	0.996917439293491	False
19_41017470	0.07333544926423485	0.7865408703113481	0.07193876630481097	0.5000054264208302	0.9950505935809072	0.7885345755536549	0.8382491899302449	0.9988601982867512	False
19_41017814	0.8066522504810223	0.3691118685425777	0.7949628953538195	0.5000541951170778	0.9835442087247188	0.3726036610742749	0.4955115101386161	0.9976099674615392	False
19_41018832	0.8326084737581141	0.3615193445325119	0.8230841659387806	0.4998932491959261	1.0168723381184943	0.36427996867425694	0.4879265574726621	0.9975793293339338	False
19_41020065	0.1350072075880604	0.7132958589230649	0.1354803097601689	0.4999791593439359	1.0068837428436397	0.7128161931117574	0.7793938986611137	0.9988601982867512	False
19_41021857	2.742400725940456	0.09771786125836056	2.686562590944959	0.5001963383769699	0.9699255551556332	0.1011979118071642	0.20707655522286386	0.9939155221342548	False
19_41021929	0.7318682387932824	0.3922782890902545	0.7335838261788012	0.5000322093184034	0.9840540367229066	0.3917239917597304	0.5130041185546841	0.9976099674615392	False
19_41021843	5.569836327356086	0.01827246868949073	5.325655175718566	0.5538896669909149	0.9621587938937876	0.021013707160110973	0.07510794759735788	0.9868372775178109	False
19_41029946	6.0233518987589605	0.014117808606207259	6.035686239218192	0.4992064120606123	1.046264282143864	0.014019499849329152	0.0588102953045287	0.9868372775178109	False
19_41031792	0.4415288042673069	0.5063854881854968	0.4439197108076769	0.4999321731390802	1.0124846875149205	0.5052366200235738	0.6109945076444726	0.9980843847386636	False
19_41031623	3.824026984584179	0.05052267434305291	3.69456721529059	0.5298135820739303	0.9669128804118132	0.054589942703136766	0.13792971858156772	0.9902174124290962	False
19_41029820	3.9800197020907135	0.046043024681766576	3.8214108829160978	0.5360262685586243	0.9668228677126808	0.0506016122640045	0.1312401286542846	0.9895394090940692	False
19_41032105	0.4446084699919197	0.5049064891156385	0.44430259934961214	0.5000213264583732	0.9876013076073056	0.5050530511272572	0.610827054307851	0.9980843847386636	False
19_41032469	1.7388395605227631	0.1872859292812176	1.6904409742164717	0.5001428804120746	0.9762056661749324	0.19354284926969367	0.31855149446407244	0.9946120056511476	False
19_41032399	4.18951469080713	0.04067473960244428	3.9615191188058816	0.5497060978602585	0.9672413214996619	0.04655167480499423	0.12433182416488345	0.9880612318268052	False
19_41032786	0.4465990993840592	0.5039544281062094	0.43603858228743775	0.5000355346241572	0.9878602410698388	0.5090406863834526	0.6142068777755818	0.9980918642423012	False
19_41033109	1.1205020598272597	0.2898103731681572	1.0977735829656012	0.5000176560974462	0.9807275910397841	0.29475522944968235	0.4222324491531361	0.9953268045347652	False
19_41033315	0.6881421983548535	0.4067970076253391	0.6839816478459397	0.4999068863547585	1.01541767557467	0.4082190205978963	0.5274751625123241	0.9976327435609476	False
19_41033384	0.0021125290914501	0.9633403324510412	0.0021006452516303398	0.5000001348690091	0.9991478301136364	0.963443518297362	0.9722243897493495	0.9997590813771912	False
19_41034386	0.05591209175108247	0.8130777767704747	0.05549670981054078	0.5000030693445036	0.9956266495185316	0.8137606147204536	0.8576105548002435	0.9988601982867512	False
19_41033984	4.090814349663219	0.04311686348129351	3.9707539954288222	0.5280199793898008	0.9655198541127276	0.046297037297113874	0.12388528193389238	0.9880612318268052	False
19_41034912	0.6342652851431012	0.4257950820863954	0.6130757198188803	0.5000572572256572	0.9856844565573452	0.4336320920036483	0.5497595563739631	0.9978945464388109	False
19_41035689	0.11815855988167813	0.7310403251986544	0.11993274589985956	0.5000714181828411	0.9935017726888484	0.7291074434710392	0.7920810519714783	0.9988601982867512	False
19_41037874	1.977744442901724	0.15962822680761912	1.9692531630535088	0.500104026499953	0.9740130957739596	0.16052715680742247	0.2809747378985062	0.9946120056511476	False
19_41038081	0.262921629207284	0.6081200240211154	0.2676537369079597	0.4999540714078632	1.0097494022127669	0.6049100254590347	0.6932756093962965	0.9987319915932354	False
19_41042352	0.1778621190116354	0.6732169756579955	0.17453600060616736	0.4999781345484969	1.007728063338026	0.6761115872216821	0.750306001037755	0.9988601982867512	False
19_41042801	3.0327862281405937	0.08159778456105826	3.1038983330072365	0.4814838109691998	1.0347080007819276	0.07810505696530713	0.1742710796126702	0.9906545479567118	False
19_41045574	0.19242362528136425	0.6609070641308525	0.19425833317654906	0.4999687626579291	1.0082693660408175	0.6593958257548187	0.737205340508386	0.9988601982867512	False
19_41046712	0.5208129889837778	0.470495089949324	0.5384815734214499	0.4998970221889722	1.0139447143985871	0.4630626937458614	0.5752170200938308	0.9979806875754014	False
19_41047533	1.157665635499427	0.2819501936677585	1.133533660620742	0.5000859315697538	0.9804272246287244	0.28702285593264176	0.4146873663292349	0.9951784043079572	False
19_41048588	0.030128699634289543	0.8621985322149563	0.030033482540602563	0.5000014788436425	0.9967752276376468	0.862414279981057	0.894829052356507	0.9992340383074808	False
19_41057307	1.1886797397126545	0.2755960302642608	1.2040287316594909	0.4998084051524098	1.0206668781808002	0.27251794895110304	0.4004800328983154	0.9946120056511476	False
19_41069514	1.483203669372756	0.22327395045178933	1.444605401451554	0.5001184629538656	0.9779747379462156	0.2293955378877086	0.3569569741751641	0.9946120056511476	False
19_41069530	0.2991379322086374	0.5844233651819641	0.3009371635198477	0.5000121848071409	0.9897573617978364	0.5832954990983876	0.6756115606594016	0.9984057837272255	False
19_41072750	1.7804667924368691	0.1820920174630446	1.8248380015502328	0.4996859247424545	1.0256126023380834	0.1767384737710157	0.29977222928804426	0.9946120056511476	False
19_41073383	0.3840827967969461	0.535426251518665	0.3767732636697474	0.500027627870201	0.9886865728585208	0.5393352101657469	0.6394325268423712	0.9980918642423012	False
19_41074938	1.1927879812423328	0.2747679079709909	1.1711287310936314	0.500039768585988	0.9800762972874548	0.2791694380115295	0.4069241385123879	0.9946975578198928	False
19_41076749	0.874900052282527	0.3496023292860513	0.8595521505085344	0.5000561370044996	0.9829095663944342	0.3538640494126365	0.4784101957438374	0.997568988048414	False
19_41077891	0.12835410940721206	0.7201446955555475	0.12536810693563893	0.4999848234494885	1.0065330227544114	0.7232837339975524	0.7875734815428261	0.9988601982867512	False
19_41078591	0.20356975197411487	0.6518547439688285	0.2033215711308003	0.4999986253619991	0.991609334067302	0.6520530228521647	0.7314031393513633	0.9988601982867512	False
19_41080814	0.029157375029598143	0.8644161723212311	0.028728656048770063	0.4999961348084962	1.0031391143466701	0.8654070704965894	0.8971209987053693	0.9992372150289488	False
19_41081295	0.5405734484498623	0.462195167962957	0.5317979408173414	0.5000384426998534	0.9865452646367138	0.4658519471949507	0.5776923677161359	0.9979806875754014	False
19_41082868	0.8247661106681505	0.3637903421470177	0.8417886081224424	0.4998569427550632	1.0173344443296994	0.3588857285884301	0.4830106059475552	0.997568988048414	False
19_41083444	1.2429257727222307	0.26490793023741266	1.2219700564455709	0.5000843835709493	0.979638721642442	0.2689743738887779	0.3969669302442939	0.9946120056511476	False
19_41084693	1.2109358860323027	0.2711468512407986	1.2036649794317782	0.5000649539547903	0.9796778896448456	0.2725903955640242	0.4005631899974541	0.9946120056511476	False
19_41086014	0.3544798305726431	0.5515880959731939	0.3430311077972874	0.500009192399146	0.9892764644238784	0.5580848126007436	0.6549589824760653	0.9983198407952568	False
19_41087491	0.3049222267993485	0.5808129553456992	0.3019050728653383	0.5000185587297012	0.9898231163607574	0.5826905688254129	0.6751177441871195	0.9983965191621698	False
19_41087817	0.002547658740564173	0.9597443990830196	0.002561163648351794	0.500000068355818	0.9990538871024256	0.9596379352786352	0.9693594568132718	0.9997590813771912	False
19_41089773	0.8188100636532738	0.3655283050838292	0.8231074758077739	0.4998755541248198	1.0170125567282229	0.3642731767675215	0.4879208617809403	0.9975793293339338	False
19_41090260	0.4897400269225045	0.4840432953938311	0.4958471114077838	0.4999195810218762	1.0132419446488623	0.4813305711296484	0.5908585287003058	0.9979806875754014	False
19_41091456	4.73301385635915	0.029588993410045394	4.753584683643567	0.4991503374918671	1.0410910024627629	0.02923732756712816	0.09239380240392364	0.9868372775178109	False
19_41094283	2.268426839812662	0.13203386747512802	2.2974256940651685	0.4996446521581791	1.028588160966469	0.12958861814064815	0.2439123022954207	0.9944909096113326	False
19_41094765	0.6374679029466677	0.4246291962273351	0.6384866688713373	0.4999065818843729	1.0149511386165455	0.4242593280948631	0.5415156121757941	0.9978541397241464	False
19_41095300	0.37961232609740136	0.5378107858941411	0.3653093447937863	0.5000363254730489	0.9889669641735556	0.5455722454601951	0.6445671929295961	0.9981230507395472	False
19_41096189	2.060174613522179	0.15119284423092982	1.9962536745952093	0.5001752647736769	0.9741972748766882	0.1576885358059189	0.27761940590517925	0.994532804699778	False
19_41098179	0.052111850451659336	0.8194284150604162	0.051160275161237216	0.499993420293216	1.0041823181990681	0.821056469058803	0.8631780934583272	0.9989064889648234	False
19_41098691	0.04888868106212385	0.8250084585816109	0.048436352339194855	0.4999933061864497	1.00408783864374	0.8258068231041195	0.8668523841880763	0.9989285860896542	False
19_41098871	2.8538957864375334	0.09115280965203376	2.762964184334124	0.5002448558609728	0.969687157632534	0.09646934320925926	0.20051113137511656	0.9931166003026021	False
19_41100406	0.001409997764504567	0.9700465242741874	0.0014604076786781661	0.4999997810631429	1.0007253386793231	0.969516037561872	0.9767780952809484	0.999815356887746	False
19_41100624	4.957703423544785	0.025974681960756918	4.867571001526811	0.5004133188539271	0.959592657402038	0.027365993622547102	0.08859933257884403	0.9868372775178109	False
19_41102006	0.3401785372813748	0.5597261849474209	0.3372341511458217	0.5000199930653553	0.9892384814910392	0.5614300896929876	0.6577185451152894	0.9983491687939406	False
19_41104758	1.7942596579719634	0.18040802633919828	1.8049077778741776	0.4997346388275082	1.025239198487834	0.17912029907740354	0.30243895215220257	0.9946120056511476	False
19_41106184	0.3070369213634905	0.5795041662219339	0.3066183049304527	0.5000148385039092	0.9896996882951892	0.5797627804290468	0.6727301102173305	0.9983965191621698	False
19_41108975	1.122613048602659	0.2893564919798993	1.0932200367569749	0.5004286590130624	0.9808656561988016	0.29575885254126233	0.4232195125285283	0.9953268045347652	False
19_41112547	0.9624399308946179	0.3265729036107285	0.9557952055038186	0.5000530619373159	0.9818921038646936	0.3282485513083981	0.4544262074724058	0.996326532829664	False
19_41114065	0.04685068566794115	0.8286368457643133	0.04724597699168953	0.4999925229028795	1.0040731462033017	0.8279267125777234	0.8684881868505844	0.9989445677210936	False
19_41114866	0.199932673637278	0.654775195403859	0.19777026039810155	0.5000125266719221	0.9917641810741452	0.6565266793025435	0.7349754771992917	0.9988601982867512	False
19_41117754	1.709811214870058	0.1910098662359082	1.6741680841732889	0.5001239652899098	0.9762331145461708	0.1957011827803149	0.3208918541925702	0.9946120056511476	False
19_41118707	2.95107063661942	0.0858206857116276	2.857584481891536	0.5002516136755881	0.9691723074178308	0.09094397259709863	0.19280884745969296	0.9923015821264598	False
19_41119273	0.2753073619073945	0.5997935648101418	0.2673076544997457	0.4999703275592751	1.0095167829330285	0.6051435651494392	0.6934601498080837	0.9987319915932354	False
19_41120083	1.0556623470473596	0.3042065920895445	1.0516863105949597	0.4998544783929267	1.0191529848123808	0.3051190338435921	0.4322711058128521	0.9957723211814274	False
19_41120377	0.8149870726285258	0.3666499167861582	0.7990548149246024	0.500059761699214	0.9835452135428024	0.3713761146348112	0.4944088242212708	0.9976099674615392	False
19_41122559	1.7831835359647243	0.18175889198695186	1.7776465820752492	0.4997588624766189	1.0249363136403071	0.18243857834154686	0.3061576692773819	0.9946120056511476	False
19_41122671	1.8397645244525616	0.17497854892761067	1.8796761703779337	0.4996830989077136	1.0259571379599712	0.1703709576483209	0.29239346066242033	0.9946120056511476	False
19_41123304	2.9437700647782776	0.08620930307132979	2.87834214690156	0.5002159264442771	0.9689082539111724	0.08977841036197087	0.191204371101655	0.9922290136133528	False
19_41124904	4.929904501339991	0.026395776250763725	4.940363220270228	0.4993395450855778	1.0418183513091828	0.02623652269280264	0.0862840338939223	0.9868372775178109	False
19_41126447	0.5964932182386633	0.4399191588974396	0.616418975067063	0.4998839799352389	1.0149182138361341	0.432381138421132	0.5486323789822141	0.9978945464388109	False
19_41127036	0.1108049930451216	0.7392295174195362	0.11041731867953786	0.4999841303929442	1.0061922313861074	0.7396695237833453	0.8002754436516675	0.9988601982867512	False
19_41127813	0.8543762093120506	0.35531727005015434	0.8562882717924367	0.4998745134159171	1.017327575157935	0.354779481178666	0.4792696756246608	0.997568988048414	False
19_41128162	0.062294640572858384	0.8029052500688708	0.062486986178555526	0.5000026642539764	0.9953350590295152	0.8026074778668487	0.8491302393956187	0.9988601982867512	False
19_41128309	0.2855392615167176	0.5930933603872641	0.2851108332652075	0.4999582742621457	1.0099667420186142	0.5933707950421485	0.6838936659921069	0.9985822950340636	False
19_41128711	0.2614018389411825	0.6091587043886991	0.25963186731678434	0.500014414380773	0.9905461617797124	0.6103731797027201	0.6977478665362733	0.9988601982867512	False
19_41129842	2.5196066024300308	0.11243863189243797	2.5813516120069835	0.4992954020024294	1.0304323708089709	0.10812929677703798	0.21640894610907369	0.9943348047269333	False
19_41130970	0.22298711327322	0.6367732532203741	0.22062244505650602	0.4999702082667312	1.0087258248141808	0.6385660552296499	0.7205613901588699	0.9988601982867512	False
19_41133844	0.051339496218929526	0.8207486297665865	0.05173469628789462	0.4999917100799629	1.0042607671696584	0.8200718041420416	0.8624382231036621	0.9989064889648234	False
19_41135283	0.1146429609283075	0.7349188696876058	0.11616828572368833	0.4999806353878684	1.0064046162797209	0.7332280337824701	0.7952512739838459	0.9988601982867512	False
19_41136534	0.32782814237080515	0.5669407637778979	0.3278560741346155	0.4999522188389245	1.0106975391179192	0.5669242446905066	0.6622318112356632	0.9983491687939406	False
19_41139723	0.0006523030245677576	0.9796240651008546	0.0006740444332535843	0.5	0.999507905627539	0.9792873561380198	0.9843334303499492	0.999815356887746	False
19_41144026	0.11085866432577518	0.7391686684886518	0.11426646150357556	0.4999786696374367	1.0064060108955606	0.7353381497195375	0.7969058724290359	0.9988601982867512	False
19_41141434	3.6419175388677454	0.056342007736216775	3.888240606720501	0.4201758617615562	1.0459939466724948	0.04862533739331476	0.12785005294145455	0.988936191922248	False
19_41144942	0.9130511010680208	0.33930616583083417	0.8905655733433377	0.5000721471222144	0.982677325005054	0.3453240889237582	0.4704544535467927	0.9971177612088056	False
19_41146423	0.05436760572918331	0.815630471300939	0.055033121559972635	0.5000015467837255	0.9956018491771632	0.814525890727555	0.8581869588024922	0.9988601982867512	False
19_41146941	1.4655014368179875	0.22605680906975856	1.4522639290553343	0.4998127651156568	1.022462219225913	0.2281650330863172	0.35569139147457474	0.9946120056511476	False
19_41147087	0.3906595961805977	0.5319528936708756	0.3870918825559784	0.5000223815532882	0.988474697325172	0.5338320063806107	0.6349403347813679	0.9980918642423012	False
19_41147523	0.9394835470035616	0.33241069554689484	0.9601583726835088	0.5000170609908468	0.9815839485544176	0.32714697913414004	0.4534044003775105	0.996326532829664	False
19_41147576	0.12720347061581094	0.7213493821566109	0.12783866865356686	0.5000051511826991	0.993323537338455	0.7206835914037942	0.7855572066733002	0.9988601982867512	False
19_41147617	0.3618759672716863	0.5474662128139871	0.3613698936933361	0.5000172412157164	0.9888196621641614	0.5477464142531026	0.6463562096994213	0.9981345800304752	False
19_41147697	0.06581371448852735	0.7975324792221056	0.06452195033125463	0.5000007411222193	0.9953140074415828	0.7994865091667079	0.8467910188054654	0.9988601982867512	False
19_41147825	1.1275503473610229	0.2882984579790709	1.1268913083586083	0.5000494156605233	0.9802795536688996	0.28843940107213417	0.4160959108920422	0.9951990707301421	False
19_41148101	8.635755338039193	0.0032962854180930146	8.238508293437919	0.5830041201325491	0.9553130024807496	0.004101082377710563	0.02998667777706265	0.9868372775178109	False
19_41148797	3.2977289010080426	0.06937574039605754	3.1848945199635637	0.5262729680819213	0.9690703359193484	0.07432179385526327	0.1687342976898844	0.9906545479567118	False
19_41149159	0.28320459561308553	0.5946084627591415	0.2792470383865293	0.5000190251508396	0.9902319917837668	0.5971951595722009	0.6870194616090443	0.9986838823025188	False
19_41149198	2.71773486106963	0.09923875504450884	2.7115091395389754	0.4997647284048666	1.030846352726612	0.09962670237983964	0.2048791573565839	0.9937016866842266	False
19_41149644	1.0087770642891485	0.31519599489545	1.0057417197058385	0.4998600340166099	1.0187354581486157	0.3159251569394961	0.44270219563220187	0.9959171602442006	False
19_41150533	0.4753782257007799	0.4905232826320837	0.4939831481606234	0.4999023731113308	1.0133880713945	0.4821558730624403	0.5915949816399377	0.9979806875754014	False
19_41151459	1.3934730294602389	0.2378194626447355	1.353478538345371	0.5001153969597245	0.9787072645491456	0.2446709134434463	0.3726537309913409	0.9946120056511476	False
19_41155286	0.10495861873990008	0.7459583424074644	0.1032249675190542	0.5000016287989186	0.9940643425496736	0.7479933420839789	0.8067252449574617	0.9988601982867512	False
19_41155597	0.10712032343062106	0.7434467304846661	0.10500259120453848	0.5000082133343777	0.9940239017683202	0.7459069687965256	0.8051019728167417	0.9988601982867512	False
19_41155704	0.8799754866345779	0.3482083935127808	0.8860887816663308	0.4998650146007424	1.0176682846790528	0.34653941641088937	0.4716032745670847	0.9971177612088056	False
19_41158375	0.2976443233606716	0.5853630010754509	0.29499695348204114	0.5000003111357562	0.9899352559750096	0.5870360161671905	0.6787157126477961	0.9984907730493712	False
19_41159881	1.62402572571159	0.20253137002401989	1.6013368405037909	0.5001046781364421	0.9766701494233374	0.20571386380149195	0.3317432860609906	0.9946120056511476	False
19_41160096	1.6045605781700942	0.2052581058889792	1.6082325519419098	0.4997706639182237	1.0237754593023929	0.204740428878588	0.33067306558645976	0.9946120056511476	False
19_41160287	4.532646189899083	0.033254159559980234	4.415143113805243	0.502325556739424	0.961782818987158	0.0356212905416643	0.10461220028558198	0.9868372775178109	False
19_41160976	0.0900243736818993	0.7641461718241924	0.08899122806906233	0.5000057398609756	0.9944745506752896	0.7654635386023382	0.8203988920740463	0.9988601982867512	False
19_41161573	1.1505141205421694	0.2834415520575876	1.1236344848148292	0.5000799329891799	0.9805375129437012	0.2891371992142887	0.4167788243294889	0.9951990707301421	False
19_41163434	2.534978118273898	0.11134843014362172	2.5943345061277796	0.4993127818879498	1.0304983663097704	0.107246478477506	0.21524588585947704	0.9943348047269333	False
19_41163679	0.30014104663209196	0.583794010720406	0.30283081096422393	0.4999518033878787	1.0103255747044937	0.5821131750152151	0.6746694932486118	0.9983965191621698	False
19_41164031	2.551937072939495	0.11015912027516306	2.438735016683495	0.5002563001442848	0.9716981636572856	0.11837164896895147	0.2297089558487065	0.9944909096113326	False
19_41164292	1.232819381046454	0.2668594354642623	1.204798054011917	0.5000235638005365	0.979837973569042	0.27236480649920725	0.40033877974361415	0.9946120056511476	False
19_41164384	6.292959413439237	0.012121848762063792	6.065543952707231	0.5507135594451663	0.9592786141224516	0.013784429327611923	0.058266356745094436	0.9868372775178109	False
19_41165252	0.054503334730000574	0.8154046206722849	0.05370445737207774	0.5000037171805093	0.9957135204998008	0.8167382356521913	0.859887692350629	0.9988938851476272	False
19_41166575	0.6505886792818103	0.4199022899708811	0.6415553256920248	0.5000424510477525	0.9852078393953979	0.42314815179170295	0.5405348140612959	0.9978541397241464	False
19_41167721	0.1025584592069464	0.7487807202996613	0.10321292007211014	0.4999836398351943	1.0060159915669262	0.7480075493880054	0.8067349276333888	0.9988601982867512	False
19_41169294	0.8936107768727197	0.3445006937688203	0.8857314130837041	0.5000522289155648	0.9825827583568842	0.3466366818787996	0.4716989621880114	0.9971333989491744	False
19_41172145	2.7800958345694653	0.09544245732997902	2.7550264124583923	0.5016196078289378	0.9694544370474248	0.09694921540399748	0.20116157936974893	0.9931436662372756	False
19_41175149	0.00984414560988256	0.9209654471731188	0.009734826649946626	0.5000005387561024	0.9981706533152482	0.9214040804263516	0.940043161951868	0.9997438529892191	False
19_41169518	3.3152789240416496	0.06863867223266218	3.117982306619524	0.543094486271454	0.9706457319809256	0.07743260839605881	0.17332958177105254	0.9906545479567118	False
19_41177570	0.9840406795546244	0.321203259361585	0.9737328467454064	0.5000096762361795	0.9817531842402178	0.3237509788636864	0.4501276689299447	0.9961537587207391	False
19_41181419	0.1856266620130924	0.6665817115454755	0.18165469402083545	0.5000144415298291	0.9921489478022064	0.6699550622453818	0.7454675109200649	0.9988601982867512	False
19_41186030	2.534292210074512	0.11139682835416433	2.5358685035025696	0.4996519193879485	1.0298665512687617	0.1112856383911086	0.22058559684868767	0.9944909096113326	False
19_41186491	0.2700574953778698	0.6032932065224357	0.2674031834467314	0.5000162995504029	0.9904208718802496	0.6050790821736474	0.6934162929818256	0.9987319915932354	False
19_41186879	0.4245413898445918	0.5146796336258561	0.4235237007378601	0.4999393744169121	1.0121469249523545	0.5151840024148188	0.6194098921634686	0.9980918642423012	False
19_41187584	0.047879460591651934	0.8267951294105432	0.046815524434350664	0.4999942426516112	1.0039925814756667	0.8287001638857197	0.8690805387896541	0.9989445677210936	False
19_41190726	0.008560244658603722	0.9262836382681664	0.008604684608144453	0.5000003410395378	0.9982660184190688	0.9260930859137398	0.9436804306854252	0.9997590813771912	False
19_41189460	1.7963488622217485	0.1801545271182088	1.7617827831127215	0.5001285919523096	0.9756023537373134	0.1844023025379694	0.3083151973016091	0.9946120056511476	False
19_41190875	0.24863220699610625	0.6180398333877618	0.2448206283079344	0.5000017972673562	0.9908594692669512	0.6207458783355695	0.7061615423477527	0.9988601982867512	False
19_41191971	2.9787328512429667	0.08436529833271178	2.8298313931409216	0.5337626155870013	0.9714443473520556	0.09252807331319557	0.1950335846462377	0.9924016713193948	False
19_41192310	1.9273184812744832	0.16505211531680386	1.843063173935661	0.5197133721566407	0.9762617976320624	0.1745923485071731	0.2972518857011368	0.9946120056511476	False
19_41192417	0.09425796684880083	0.7588322565843275	0.09646134748618353	0.5000008838370021	0.9941464170948568	0.7561182062593588	0.8131294807294814	0.9988601982867512	False
19_41192469	1.5616513735145643	0.21142359117229925	1.4836487131287868	0.5001257429383219	0.9779568208989045	0.2232045187347396	0.3503693371297017	0.9946120056511476	False
19_41193580	0.0002822533456847687	0.9865958530319504	0.000283758756268071	0.5	0.999685020142566	0.9865601581376596	0.9898474295058476	0.9998540362365428	False
19_41195170	1.3588583082586752	0.24373544474608425	1.3450955931511999	0.5000821989239086	0.9785674577839982	0.246137345221902	0.3740611364158037	0.9946120056511476	False
19_41195279	1.7648651878414512	0.18401883123826124	1.7273373465759505	0.5001288561883802	0.9758662775932836	0.18875130048810465	0.31321804873575576	0.9946120056511476	False
19_41195367	0.8224538824832166	0.3644636838350974	0.8359348262019921	0.4998621824280437	1.0172384355718749	0.3605620067818287	0.4845228120996997	0.997568988048414	False
19_41196623	0.02373737850744817	0.8775550192875843	0.023809995007468387	0.4999963290525677	1.0028832132546683	0.8773693522325795	0.9063013146226064	0.9993268425233552	False
19_41198482	6.39560603003531	0.0114403168522893	6.060172695113579	0.5713522478189168	0.9609731389087758	0.01382641630038628	0.05836660091939856	0.9868372775178109	False
19_41202611	0.21155476184780755	0.6455515174247868	0.20785500119018246	0.5000146373384308	0.9915856939536491	0.6484538519378114	0.7285165627867425	0.9988601982867512	False
19_41199718	0.033897163481292125	0.8539257313746181	0.03358924891290371	0.4999952046732074	1.0034040032962872	0.8545832696556482	0.8888292106967369	0.9991619700277432	False
19_41204134	0.6552845648685093	0.4182296218491847	0.6494530887939618	0.5000370650559396	0.9850792160218927	0.42030828244258056	0.5380173183202493	0.9978541397241464	False
19_41204347	0.12970172249207226	0.7187415038664342	0.12808441454399144	0.4999831481329401	1.0066398690256646	0.7204265102994416	0.785356718324692	0.9988601982867512	False
19_41205539	5.998014012289901	0.014321991536947909	5.882033932964988	0.5005201868599849	0.9556599669470804	0.015296142053654815	0.06195203885828721	0.9868372775178109	False
19_41207095	0.13525431327497014	0.7130452061730366	0.13606445834739134	0.5000051568994769	0.9931087839364432	0.7122252504398834	0.7789479259992949	0.9988601982867512	False
19_41205165	4.342112974194379	0.03718075361074502	4.201091161186923	0.5326013136370392	0.9648889453894492	0.040397977187460084	0.11334597397182795	0.9871525545545348	False
19_41207342	2.369329344774884	0.1237402010500317	2.256149326651212	0.5260420557024461	0.9741003411115976	0.1330846155167975	0.2483293112256957	0.9944909096113326	False
19_41208128	4.014949236778875	0.04509858099606257	3.800819221953134	0.5471003402153586	0.9677470770205828	0.051227513223719545	0.13230465343709366	0.9896432687031842	False
19_41208804	0.02917792469420988	0.8643688647755674	0.02906039149456774	0.4999957845559119	1.0031741382642807	0.8646396707856349	0.8965320641813326	0.9992372150289488	False
19_41209177	0.11487129049346835	0.7346649693670321	0.11422144179960016	0.4999839413354366	1.0062912264243282	0.7353883363844075	0.7969514379628105	0.9988601982867512	False
19_41209477	0.3248005184754135	0.5687368911201955	0.3190997412166325	0.5000231165882564	0.9895787912659604	0.5721491704029857	0.6665434498690845	0.9983950419518864	False
19_41212188	3.595147774516306	0.05794847636465605	3.4462857443468238	0.5340861715376657	0.9683945026868598	0.06339407953624288	0.152170656593646	0.9904247968053996	False
19_41213030	0.00046738822753056297	0.9827517468951	0.0004562868634820916	0.5000000665233099	0.9996064480715026	0.9829577858556116	0.9870559709929811	0.9998448081465388	False
19_41214796	2.9324739582849597	0.08681436525840858	2.8763559263024945	0.5002064856451258	0.9688698992529894	0.0898892341284393	0.191366698315727	0.9922290136133528	False
19_41218255	1.4829815451209925	0.2233086139541921	1.5303670946632335	0.4997221300935446	1.023524372237718	0.2160573587404737	0.3427769800645094	0.9946120056511476	False
19_41218611	0.0019875403945235352	0.9644406184124644	0.0019250094410381282	0.4999998630552122	1.000805343467916	0.9650040993903001	0.9733663759395756	0.9997590813771912	False
19_41221513	0.4927985246676201	0.4826815955072271	0.4801908034169173	0.5000240853683636	0.9872742874754784	0.4883359032308615	0.5967518609248779	0.9979806875754014	False
19_41224314	3.2871653938607324	0.06982346805817596	3.171307900622196	0.5271527237024458	0.9692005418262576	0.07494241034593196	0.16966440414805836	0.9906545479567118	False
19_41225299	0.3655578144233971	0.5454356531447933	0.358380347955972	0.50002755571765	0.9889692369745672	0.5494071275701495	0.6477334279577585	0.998170512344495	False
19_41224457	1.97402871331974	0.16002088531835298	1.8971739665357743	0.5001870869760846	0.97494716079192	0.1683949834741445	0.2901664451991869	0.9946120056511476	False
19_41226415	2.343294088144205	0.12582323474651025	2.2741023617054448	0.5001946949107458	0.9724490958767004	0.1315512716947933	0.24644916338832146	0.9944909096113326	False
19_41227968	1.0717567939710475	0.30054896459567404	1.0648554289800811	0.500060852608193	0.9808856137567641	0.3021103807436568	0.4294152859835292	0.9956763756650062	False
19_41230869	1.716051505474411	0.1902020973075187	1.714248149892228	0.5000052601153783	0.9756991516532096	0.1904351211698256	0.31510730967988504	0.9946120056511476	False
19_41230146	10.048549482328214	0.0015246794520403786	9.84259216017017	0.5486782509783211	0.9477043630428028	0.0017051704165367276	0.019274220786654767	0.9840064183128588	False
19_41235167	1.397009678354408	0.2372248902288361	1.3317624774208523	0.500144092771919	0.9790777945404832	0.2484919131299447	0.3765062968719831	0.9946120056511476	False
19_41235393	0.7739792022161679	0.3789888623266381	0.7700198716083833	0.5000414008059673	0.9837258751704152	0.38021090495422816	0.5025382850158312	0.9976099674615392	False
19_41237414	1.732427874478503	0.18810113231552228	1.7962652306014206	0.4996633631254103	1.0255540692439138	0.18016466686643096	0.3036111255085541	0.9946120056511476	False
19_41241971	0.00016972845154183958	0.9896054641646138	0.00016892474013729952	0.5	1.0002418286246904	0.9896301024876536	0.9921826631117956	0.999923758194519	False
19_41242596	0.0011353180421336262	0.9731207800907372	0.0011303128230792936	0.4999999600285167	1.0006256234321544	0.9731800736954802	0.979660115292192	0.999815356887746	False
19_41242610	2.412994323210171	0.12033200160408175	2.4191132812666183	0.5001038378556162	0.971112061560578	0.11986276139354768	0.2316318213739945	0.9944909096113326	False
19_41244887	0.05061772257764119	0.8219918556474161	0.05066232825265615	0.5000023882964644	0.9958038775524964	0.821914755200878	0.8638530329273634	0.9989064889648234	False
19_41248009	0.11112715391767836	0.7388645182335634	0.11112267500720918	0.4999833864142617	1.006222604289506	0.7388695886806936	0.7996836612817698	0.9988601982867512	False
19_41249427	3.008136115076581	0.08284750541224561	3.038631954295852	0.499112903355099	1.032851502318519	0.08130440969094699	0.17896319045310935	0.9910015076338091	False
19_41249508	2.5791418896262712	0.10828034782633922	2.524135274994478	0.5001049592772102	0.9708514892733876	0.11211622638482532	0.22171619165546988	0.9944909096113326	False
19_41251180	0.3029621971040513	0.5820313211199413	0.3060951065963309	0.4999509283475694	1.010388204954881	0.5800863280854386	0.6729835684989517	0.9983965191621698	False
19_41251285	2.695815370803018	0.10061200739168596	2.641879118953512	0.5001999092319829	0.9701717324829072	0.1040803717995944	0.21096614309969802	0.9940413203546496	False
19_41252175	1.7723791712488717	0.1830879117402205	1.7854636111405853	0.499733801634361	1.0251202281953455	0.18147985513954407	0.30507491828106303	0.9946120056511476	False
19_41252736	6.008640898445719	0.014235988297961131	6.008839015979903	0.5004012693299694	0.95468983529359	0.014234389991805376	0.05936106869402915	0.9868372775178109	False
19_41257176	1.7451965071711015	0.18648173964349304	1.7053279687788745	0.5001314305409245	0.9760398754192796	0.1915926664512151	0.3164218753292822	0.9946120056511476	False
19_41259325	5.379475051770385	0.020375007911595744	5.2438001163172885	0.5332585037721225	0.9607188854981072	0.02202511263254725	0.0773719850567832	0.9868372775178109	False
19_41262687	1.6558574329827709	0.1981635744087228	1.633091621202766	0.5001053914831948	0.9764385478373928	0.20127596663826874	0.3270021922717437	0.9946120056511476	False
19_41263576	0.008583776559909495	0.9261826747562764	0.008628276587842265	0.4999987557412379	1.0017371364629426	0.925992128422083	0.9436001214321476	0.9997590813771912	False
19_41265201	0.035468336514050236	0.8506176623058656	0.03537620424322085	0.5000018146641462	0.9964992976191392	0.8508095255971704	0.8859614299147981	0.9989848264829371	False
19_41269076	1.7273826034224269	0.18874550871585416	1.6629677813725718	0.500154842689574	0.9765154047875376	0.19720309593006435	0.3225208220250121	0.9946120056511476	False
19_41269288	0.34423644644571993	0.557394012630317	0.3449781687777431	0.4999484487437255	1.0109851953114493	0.5569697265994881	0.6539947018675604	0.9983161975635017	False
19_41270055	0.4701942698851269	0.4928978088963058	0.4630004073187592	0.500030526870909	0.9874376650258522	0.4962250572045925	0.6034431595596774	0.9979806875754014	False
19_41271104	1.0956316995089992	0.2952267662750422	1.0552643488408648	0.5001000324649556	0.9812693061519396	0.3042977676943007	0.43149250475447865	0.9957723211814274	False
19_41272902	2.8692603470282165	0.09028635500616043	2.83047658506257	0.5001781743629349	0.9690264726864326	0.09249090833969677	0.19496922332978112	0.9924016713193948	False
19_41273442	0.7417933171261666	0.3890870196237732	0.7115803990709537	0.5000720025182706	0.9846398096029668	0.39891965645773103	0.5193570931012074	0.9976099674615392	False
19_41278874	0.9176518819442948	0.33809226763647826	0.9151777699371452	0.4998719647745121	1.0178717976343483	0.3387443262038761	0.4642888672579175	0.996762672454179	False
19_41282545	0.18167165105030847	0.6699405685630923	0.1821003662334988	0.4999725872807418	1.0079777203790103	0.6695743980872351	0.7451599435670864	0.9988601982867512	False
19_41292404	0.02523984475320873	0.8737708807848669	0.025357148850162048	0.4999960154875864	1.0029778952953117	0.8734803563360487	0.9033332896663636	0.9992799256988832	False
19_41293543	9.7909477468055	0.0017537305080684849	9.608467341768119	0.5429468896535957	0.9477453386340357	0.001936822244447356	0.02050904675194636	0.9847089192621604	False
19_41295177	0.7854526381227345	0.3754786995221933	0.7992324522419949	0.4998656813412632	1.0168642752482469	0.3713229527933632	0.4943615499799797	0.9976099674615392	False
19_41296046	1.8225543304573648	0.17700952841833315	1.7942229570471682	0.5001194872781431	0.9753326644305406	0.18041248323107886	0.3038976188021619	0.9946120056511476	False
19_41296117	1.1625475423562932	0.28093782849246274	1.165669017307664	0.4998301782586638	1.020232274097462	0.2802929312094865	0.4080871987619845	0.9948976967493058	False
19_41298419	1.427454571938796	0.2321803032709589	1.3986199855426094	0.5000632428004024	0.9782581804894732	0.2369547667167973	0.36473444122131576	0.9946120056511476	False
19_41299477	2.318619370874842	0.12783344257954174	2.406211986741255	0.4994461333261449	1.0295864215187542	0.12085449216230736	0.2328655082009417	0.9944909096113326	False
19_41299483	0.07920456086506532	0.7783782728666792	0.08151210171490675	0.4999846657139732	1.0054054640484091	0.7752586202644765	0.8279656185264904	0.9988601982867512	False
19_41299485	0.03724886622533319	0.8469592395069117	0.03728937004780164	0.5000017010200322	0.9963992991846352	0.8468770836275288	0.882986000559317	0.9989747748635408	False
19_41300469	0.006774661861157938	0.9344015272619741	0.006865764822578058	0.5000002735810317	0.9984447601150296	0.933962930902502	0.9497212813255924	0.9997590813771912	False
19_41301115	0.9244885405100832	0.3362991815044494	0.9258123096369671	0.4998659337962302	1.0180122437156462	0.3359534632367124	0.4616768230342886	0.9966966051951794	False
19_41302706	0.017093520627994963	0.8959792548290544	0.017072645121515958	0.5000007534678294	0.9975658833788276	0.8960424311656974	0.9206151574887241	0.9994934794907332	False
19_41302949	0.6736606669861374	0.4117782358291641	0.6633503073935572	0.5000444895357887	0.9849702491905892	0.415379644583568	0.5337592191890133	0.9978295362662764	False
19_41305740	4.657569431003196	0.030916927529326062	4.460975735742976	0.5437589489771435	0.9647006827926456	0.034677683690359395	0.10284995326684944	0.9868372775178109	False
19_41307778	1.2694621583357275	0.2598676028729511	1.2662030005158158	0.4999967240602516	0.9791192127383228	0.26048020481602785	0.3885207889900001	0.9946120056511476	False
19_41308415	2.003705103657353	0.15691523660471507	2.008091572934064	0.4997151828322732	1.0265807224026848	0.15646203060840105	0.27623535281677586	0.994532804699778	False
19_41309211	2.3134236801503216	0.12826126611599487	2.308793822881853	0.5001111682453157	0.9718402292279024	0.1286438413246329	0.2427600638600956	0.9944909096113326	False
19_41310609	1.8723634691792768	0.17120463376731532	1.8221956695560948	0.5001486486936434	0.9752869080812676	0.17705214234216934	0.3001265013131417	0.9946120056511476	False
19_41333284	0.2007952365903521	0.6540797182348177	0.2012731085633277	0.4999696754187517	1.008387871262723	0.6536951859977124	0.7326841004196016	0.9988601982867512	False
19_41312261	6.860997895521791	0.008809733615133819	6.8570339471152675	0.5005292026355094	0.9516552432789376	0.008829299111353328	0.04526821866671831	0.9868372775178109	False
19_41334199	0.26164851261076194	0.6089898599918108	0.2558366524899611	0.5000197532520364	0.9906893145705836	0.6129949677797095	0.6999162163747721	0.9988601982867512	False
19_41334371	0.5213897724828485	0.4702494459960663	0.5245334062201437	0.49991977193456	1.0135777018941632	0.4689142403790332	0.5802668203744006	0.9979806875754014	False
19_41335066	4.6211939505922714	0.03157924958616465	4.739309575648804	0.469354848700355	1.0441130446501297	0.029480900305672075	0.09288477103034494	0.9868372775178109	False
19_41336556	2.629080124272832	0.10492248521946113	2.638077770090604	0.4995319482550848	1.0305219999432842	0.10432970706655176	0.2113295282315504	0.9942174452344604	False
19_41362293	1.3169577650893702	0.2511387673962129	1.2637737821969497	0.5001258564809564	0.9795482508591752	0.260937972070733	0.3889473962999647	0.9946120056511476	False
19_41363093	0.3852005490836916	0.5348330479746062	0.38605682106572203	0.5000174769696788	0.988423761802848	0.5343794208489737	0.6353914335657366	0.9980918642423012	False
19_41363098	2.3252859532927346	0.12728682762443666	2.370189810266312	0.4994391019414047	1.029106860476631	0.12367201357105127	0.2364526548473469	0.9944909096113326	False
19_41363765	0.262303596055375	0.6085419522019453	0.26154875752763473	0.4999621841122936	1.0095387234651545	0.6090581287407699	0.6966303718204513	0.9988170804638048	False
19_41366928	3.798992839842974e-05	0.9950821922253836	3.732753975782544e-05	0.5	0.9998947998878192	0.9951252534230788	0.9963365310845224	0.9999469889073782	False
19_41393600	0.14887233304516198	0.6996153347030913	0.1510243047705444	0.5000038439813217	0.9927096393191421	0.697558411590885	0.7672660622778325	0.9988601982867512	False
19_41393937	0.6210234636652103	0.43066721460248003	0.6121840695122955	0.5000407070515318	0.9855520252612004	0.433966652522584	0.5500329495766108	0.9978945464388109	False
19_41394615	0.5283728163775834	0.4672917656980996	0.5196383962538675	0.4999361683594546	1.0133629991911501	0.4709959726141547	0.5820655198201529	0.9979806875754014	False
19_41412095	0.31914827987385763	0.5721199476461029	0.3146452073669934	0.5000208510945572	0.9896333453975916	0.5748435912294416	0.668739139027848	0.9983950419518864	False
19_41413219	0.3698121717554272	0.5431066684188675	0.3579615777453	0.5000328357043208	0.9890460897924548	0.5496405082208978	0.6479196770770621	0.998170512344495	False
19_41412185	3.9811952086831752	0.04601090416356268	3.845060385599936	0.5310703437895897	0.9663295315570348	0.04989272504693122	0.13001726364160884	0.9893577791620056	False
19_41414481	0.040925834579972786	0.8396811478007211	0.04137419415928889	0.5000011844189289	0.9961885876757012	0.8388173391133457	0.876834083930574	0.9989452225199258	False
19_41415087	0.039861219075433496	0.8417521726501951	0.040612356660858495	0.5000008654909468	0.9962091209990308	0.8402880230285089	0.8779806266741774	0.9989452225199258	False
19_41415112	0.4739378896539677	0.491181111537887	0.4610212691623019	0.500038415968281	0.9875414314376252	0.4971470681154256	0.60418758646772	0.9979806875754014	False
19_41416072	0.5354792653540983	0.4643123279231322	0.5256121402417193	0.5000063888720692	0.9866380089629888	0.4684574713273288	0.579896600412482	0.9979806875754014	False
19_41416263	0.7190511365885469	0.3964553300106295	0.7262295997425099	0.4998872013583793	1.0160139328361646	0.39410805871696586	0.5151257637210638	0.9976099674615392	False
19_41416264	0.20089635987652346	0.653998300923224	0.20672272555384552	0.4999616028073864	1.0086122470185794	0.6493483151947598	0.7292353590820367	0.9988601982867512	False
19_41417716	0.059610858974380676	0.8071120541030326	0.05951745699348976	0.5000001264657411	0.9954577299207956	0.8072602511301075	0.8527441557931166	0.9988601982867512	False
19_41417727	0.4286126534628352	0.5126704843705361	0.4319618489680579	0.5000105287464046	0.9877217449807916	0.5110278657350955	0.6158517935448448	0.9980918642423012	False
19_41419060	2.212765991748256	0.136873068228482	2.188238362166885	0.5001332611076547	0.9727092312520086	0.13906829124896392	0.25563517499728033	0.9944909096113326	False
19_41424762	2.572363153074207	0.10874517302629473	2.5262798377516447	0.5001770939873602	0.9707942498929998	0.11196390584198956	0.22148779441742472	0.9944909096113326	False
19_41425900	1.6835387922250789	0.19445489314772368	1.700453320710949	0.4997412787560619	1.02454326183255	0.1922287033223875	0.3171161801501726	0.9946120056511476	False
19_41425959	1.0171702119041584	0.3131911845050593	0.9965034568631379	0.5000745538857204	0.9816387080694656	0.31815805067481073	0.4448152972609988	0.9959171602442006	False
19_41426424	0.6537897262945478	0.4187610032990454	0.6394523496564943	0.4999253137749099	1.0147877225973885	0.4239091788686768	0.5412143100837096	0.9978541397241464	False
19_41460418	0.34765738711755034	0.5554422313707204	0.3389942208195862	0.5000273244199758	0.9893000752237664	0.56041035280049	0.6568425477284727	0.9983442322129512	False
19_41460621	1.5985409664110648	0.20611009966277294	1.551469667454512	0.5001360999227826	0.977219042283017	0.21291860925349	0.3394672136049571	0.9946120056511476	False
19_41463215	0.9460911931738848	0.3307162501672889	0.9393900937138824	0.5000527710030775	0.9820486456205848	0.3324347433139986	0.4583699044205972	0.9964597056881452	False
19_41465130	3.2664973064184437	0.07070844524655151	3.4139549468090986	0.4582101266877507	1.0387691486040398	0.06464733419441349	0.15411231790161606	0.9904247968053996	False
19_41467745	1.873663427029328	0.17105609178724435	1.813514292072796	0.5001647787190089	0.9754138083650132	0.17808723188540546	0.3012588048274405	0.9946120056511476	False
19_41472269	0.004586504769301669	0.9460055520252442	0.004676030668633757	0.4999991976989954	1.0012878034000063	0.9454819416600588	0.9586430128386588	0.9997590813771912	False
19_41473447	0.14648334307329947	0.7019189121705179	0.14592054135573562	0.4999790405220865	1.00711827428287	0.702464722540565	0.7711995069809245	0.9988601982867512	False
19_41476112	0.17561852874928266	0.6751659655321929	0.17343096080730902	0.49997679655870103	1.0077278398809624	0.6770804328004587	0.7510715020051683	0.9988601982867512	False
19_41485194	0.028698375005333787	0.8654773457908047	0.02916747977724299	0.4999949270149691	1.0032122302994886	0.8643929079583488	0.8963486629078898	0.9992372150289488	False
19_41485821	1.9269000953282216	0.16509798941277187	1.886452977767476	0.4999452862027845	1.0254271470399592	0.16960253363354205	0.2915448025958685	0.9946120056511476	False
19_41486375	1.7654201018163462	0.18394989462024336	1.7588435456527804	0.5000155214893803	0.9754220383819956	0.1847688268150719	0.3087326915048189	0.9946120056511476	False
19_41487154	1.5602754212403056	0.2116248978639611	1.5261900787700142	0.5001089824180294	0.9773144292128578	0.2166851477878732	0.3434524891027178	0.9946120056511476	False
19_41489448	0.0918712207962784	0.7618116292052421	0.09230975945683896	0.5000038426422931	0.9943262179931462	0.761261057750306	0.8171045039821428	0.9988601982867512	False
19_41489851	0.3997557934917779	0.5272154022093696	0.4041649783284811	0.4999346783613828	1.0119442220764687	0.5249460896665161	0.6275587183098832	0.9980918642423012	False
19_41490404	0.0012379273967741964	0.9719328670427052	0.0012347419069556054	0.500000136113519	0.9993456341930368	0.9719689872213652	0.9787038086520976	0.999815356887746	False
19_41491918	0.2357323197092427	0.6273055943220802	0.2428513285776717	0.4999541364518648	1.0093410498008168	0.622154277408391	0.7073217547514884	0.9988601982867512	False
19_41494151	15.02252446238424	0.0001062356065759662	14.476168480054186	0.6113138560259422	0.9433848882803304	0.00014194402297074138	0.007017661770460207	0.9580316296666522	False
19_41529020	3.6664940415745377	0.05551684846507121	3.739856914995472	0.4810101081468997	1.0380888891583735	0.0531289946287673	0.13548455812538834	0.9899860349904771	False
19_41529677	1.8793766959035447	0.17040500722211716	1.8978331411781253	0.4997136445982439	1.0259323601228458	0.168321060130331	0.2900867055150813	0.9946120056511476	False
19_41529956	4.531723752301218	0.0332720879707058	4.325609448049364	0.5458965831534435	0.965416129940968	0.037542967671094114	0.10812131595539816	0.9868372775178109	False
19_41537326	1.0012022263092322	0.3170197790527561	0.9788534452163732	0.5000749918561339	0.98182063560652	0.3224820360815173	0.4489241692691232	0.9960999684339368	False
19_41537698	0.0032558283056030035	0.9544975066164731	0.0031933433310769037	0.49999972036706497	1.0010438200315697	0.9549357885717252	0.9658446454517341	0.9997590813771912	False
19_41538513	2.14795780638849	0.1427596676886156	2.1066611103233304	0.5001509309774044	0.973333506543906	0.1466590044266578	0.26474144692213364	0.9944909096113326	False
19_41539844	2.521371096875044	0.11231289266044496	2.4697905290049675	0.5001818686996798	0.9711580317688944	0.11605339006763772	0.22683775765173464	0.9944909096113326	False
19_41540899	1.129498323144503	0.28788237275124484	1.123003274315124	0.4998494160034807	1.019774439409417	0.2892726891900482	0.41690412954736905	0.9951990707301421	False
19_41541102	0.3467716470605637	0.5559463361932208	0.34885898614084004	0.4999456874638271	1.011068029504121	0.5547597420399082	0.652154993441411	0.9982296819499141	False
19_41542206	0.09090413240622296	0.7630308699067977	0.08878735777398106	0.4999893030732819	1.0054969239193312	0.7657244765862997	0.8206198849128531	0.9988601982867512	False
19_41542214	0.03061713584781245	0.8610972899997045	0.029831578369339695	0.4999964576077458	1.003181090125376	0.8628729332617346	0.8951616807530616	0.9992340383074808	False
19_41542680	2.2731697484346114e-06	0.9987970271361054	2.216307620983571e-06	0.5	1.000027407529506	0.9988121682733632	0.9990790066485808	0.9999469889073782	False
19_41544764	0.0907862129932937	0.7631800179955338	0.08960870865485049	0.5000529528721055	0.9944602981092836	0.76467519205791	0.8197854660756058	0.9988601982867512	False
19_41546395	2.1799040826884384	0.13982317571219727	2.0654438260608003	0.5002375165006214	0.9740543167302698	0.15067105722968574	0.2695235496917777	0.9944909096113326	False
19_41548090	2.6467990453178345	0.10375863599063884	2.4993959240673576	0.5330325120058349	0.9731862548171668	0.11388997525991175	0.22401839024943146	0.9944909096113326	False
19_41570430	0.0364258844393035	0.8486386766699053	0.03609425347167417	0.5000024165164758	0.9964755052892348	0.8493209811459616	0.8848376699380821	0.9989848264829371	False
19_41571600	1.4961115601070674	0.2212706326073693	1.460135536344751	0.5000711800250501	0.9778325789828048	0.2269085567343357	0.3543295515838865	0.9946120056511476	False
19_41573054	0.016124356903528536	0.8989548677139816	0.01570414889283711	0.5000014481655042	0.9976947443734674	0.9002732309793634	0.9238673974618858	0.9994934794907332	False
19_41574801	0.47172967153380796	0.4921925131638585	0.4626470504554163	0.5000165615044555	0.9874674176980308	0.4963894621599662	0.603579286591829	0.9979806875754014	False
19_41579436	0.07935385638639048	0.7781749613492971	0.07898218189802719	0.5000040289423336	0.994776374966484	0.7786814936296921	0.8306807547702842	0.9988601982867512	False
19_41580265	0.4305274512413746	0.5117302494126006	0.4273665376276767	0.5000258284100526	0.987880667865476	0.5132839853636538	0.6177626981175169	0.9980918642423012	False
19_41580371	0.4077711304788068	0.5231029647987144	0.407798779058794	0.5000192632255339	0.988115817517405	0.5230888778180015	0.6259924030863814	0.9980918642423012	False
19_41583504	1.0311203823054882	0.3098956673022237	1.0336394862752059	0.4998506295755202	1.019044925826649	0.309305387271151	0.4363913692044201	0.9958340354189781	False
19_41585108	8.710613867400754	0.0031636265881727077	9.00941773991508	0.4173524969475572	1.0690790335172131	0.00268591972944765	0.024106445643450842	0.985539082397354	False
19_41587297	0.2614754320909185	0.6091083204754589	0.2584071450874035	0.5000174764194708	0.9905924043169808	0.6112165851901861	0.6984564105864682	0.9988601982867512	False
19_41587704	2.4648252208609165	0.11642065186760765	2.4078781765965687	0.5001088183928339	0.9715541078975012	0.12072590154808573	0.2327037505560419	0.9944909096113326	False
19_41587882	0.9682143818956206	0.3251259109618865	0.9465860069904012	0.5000746737103684	0.98212230553572	0.33058982492420863	0.4566412619830234	0.9964387193244312	False
19_41588024	0.1468085461801394	0.7016040749754311	0.14224837009533076	0.4999845297586564	1.0069319297036878	0.7060559805685094	0.7739938133396518	0.9988601982867512	False
19_41606505	0.6059398573996475	0.4363206339461115	0.6074399998615263	0.4999974101557269	0.9854849324355804	0.4357533267928059	0.5515941386775629	0.9979109100401976	False
19_41608144	0.9036182541896948	0.3418133733786407	0.8904630648576131	0.4998883537296414	1.017524215500458	0.3453518525828605	0.4704823624362296	0.9971177612088056	False
19_41608273	1.2879485627434804	0.2564263488498444	1.2926022532919887	0.4998133354236977	1.0213183223958346	0.2555689418230216	0.3836207854017143	0.9946120056511476	False
19_41608807	0.16543214576290666	0.6842037279758006	0.1635398388498288	0.5000105807961785	0.9925120799938921	0.6859181649022728	0.7579809456329138	0.9988601982867512	False
19_41609028	0.04034566460088485	0.8408062451012736	0.04037743208391476	0.4999940022203302	1.0037509864463845	0.8407444228845737	0.8783309117150696	0.9989452225199258	False
19_41614998	0.13574805745616916	0.7125451520665216	0.13393974747668835	0.5000088358800656	0.9932290917903688	0.7143816438179147	0.7806361290256437	0.9988601982867512	False
19_41615290	2.5292521672170665	0.1117531686176806	2.442319710189622	0.5002248947392037	0.9715269440431336	0.11810146062722685	0.22938885797394	0.9944909096113326	False
19_41617147	0.3751145720644331	0.5402295021525123	0.3714802330796374	0.499950824227893	1.0113330159706753	0.5421985178559129	0.6417859866618292	0.9981230507395472	False
19_41620053	0.4831669828485872	0.4869912947362946	0.4860629933573364	0.4999256784334537	1.0130688342065757	0.4856887889839795	0.5945755371179686	0.9979806875754014	False
19_41623318	0.7654644411665856	0.3816238312787137	0.7565921652931138	0.5000430518110247	0.983921044064318	0.3843971043774457	0.5063418679476657	0.9976099674615392	False
19_41623898	0.10881441280804438	0.7414979680180076	0.10752094929557644	0.5000069732743015	0.9939284428122984	0.7429843459987703	0.8028738182151639	0.9988601982867512	False
19_41651004	6.724510839229993	0.009509680799787534	6.525744748854778	0.5452899613993945	0.9572447977218248	0.010632401919657196	0.050205813820368136	0.9868372775178109	False
19_41651582	0.0558900288717723	0.8131139780127147	0.0545863872866903	0.4999934812182977	1.0043090294556285	0.8152665689214309	0.8587479844370921	0.9988601982867512	False
19_41651718	1.6681205038887017	0.1965104666823684	1.6123831820768828	0.5001477835672077	0.9768270271295192	0.20415712347737625	0.3300795745090456	0.9946120056511476	False
19_41652077	0.011726326782810048	0.9137671099912308	0.01145526274194708	0.4999985657856776	1.0019732948513853	0.9147657660418256	0.9349888051179208	0.9997261015601768	False
19_41652373	0.046508102812026664	0.8292548302012857	0.04463426596703357	0.5000012766892397	0.996143303303146	0.8326779704139534	0.8721243164457972	0.9989445677210936	False
19_41653635	1.9096880114574333	0.16699791896667515	1.882932075757708	0.5001244708457124	0.9747133752507782	0.17000127209674465	0.2919776751667271	0.9946120056511476	False
19_41653914	0.04377443293916628	0.8342738426693999	0.044100457798776915	0.500001528044438	0.9960719518629136	0.8336668223124004	0.8728755781839059	0.9989445677210936	False
19_41654536	2.8376789710098933	0.0920771289154282	2.785836755163473	0.5000985972932909	0.9693374273553677	0.09510100939234101	0.19861959215429856	0.9931166003026021	False
19_41654689	0.0043918188717206865	0.9471622306944201	0.004528692134044832	0.4999990428420555	1.0012745318473646	0.9463464130325198	0.9592894738490858	0.9997590813771912	False
19_41656462	3.034231893052663	0.0815251259730626	3.1417614549754944	0.4993041809287778	1.0337944532446297	0.07631135179039816	0.1716806790175843	0.9906545479567118	False
19_41657501	0.717304219668847	0.39702960010018795	0.7282343723964004	0.4998803276882368	1.0160775463727694	0.39345609644973945	0.5145448031654376	0.9976099674615392	False
19_41661762	1.2884822641809421	0.25632783851946384	1.3052421688116738	0.4997936075902464	1.0215219571578054	0.25325789676967314	0.3812684647206007	0.9946120056511476	False
19_41661971	1.882632102953039	0.1700352934030852	1.890590936782246	0.5000750505565152	0.9744231443149046	0.16913528491016394	0.2910293424950433	0.9946120056511476	False
19_41662968	1.4289253524316052	0.23193990160841305	1.4663059675767731	0.4997421275758498	1.0229619863475017	0.2259294344019903	0.353285531291276	0.9946120056511476	False
19_41664686	0.4672170696686919	0.4942702402147424	0.4574774450520636	0.5000094459176391	0.9875457620698248	0.4988052582516077	0.6055494263584082	0.9979806875754014	False
19_41665044	0.16344133861760213	0.6860077218774319	0.16401934847453958	0.4999750695902866	1.0075751377793694	0.6854826396478679	0.7576380649912601	0.9988601982867512	False
19_41666372	0.004117427586212585	0.9488371063807206	0.004048008286190452	0.5000002684475009	0.9988237300265032	0.949269653068982	0.9614925674070876	0.9997590813771912	False
19_41668003	0.018248032581482214	0.8925444492070066	0.01833386012367555	0.4999971725213006	1.0025319781129676	0.8922935801324035	0.9177724377503612	0.9994446762968446	False
19_41667057	0.7768527778412988	0.3781054037362516	0.7707292023806076	0.5000438860999573	0.9837413420400622	0.3799915622359602	0.5023452010664613	0.9976099674615392	False
19_41669139	0.5001733311794396	0.4794239718755985	0.4831433931030915	0.5000454899993247	0.9872918523141552	0.4870019281860092	0.5956446184541551	0.9979806875754014	False
19_41669878	2.777559411693688	0.09559373897329916	2.7376325055593043	0.5000918563943647	0.9695417589060716	0.09800987477748002	0.2026504331858339	0.9935127400575321	False
19_41670581	0.0012840204561133106	0.971415335431975	0.0012703633328783324	0.5000000670347764	0.9993389700486436	0.9715676934911448	0.9783945325916024	0.999815356887746	False
19_41670725	1.1091896209208585	0.292258174801878	1.0767401147786586	0.5000943543755529	0.9810050105296784	0.2994279608364057	0.42681406357417184	0.9955854817821709	False
19_41677696	0.012350372444714708	0.9115114915452772	0.012150582162576027	0.5000007942519362	0.9979619506001308	0.9122272251412678	0.9330898614978644	0.9997261015601768	False
19_41672967	2.5520266817907213	0.110152873349196	2.5091367306558823	0.5001746227286528	0.9708756378211272	0.11318792018542845	0.22311505354235006	0.9944909096113326	False
19_41677806	2.8956864693268467	0.0888169341628835	2.952844835635915	0.4992950621912638	1.0325077084747605	0.08572652973697459	0.18543805280247969	0.9917608134635728	False
19_41680424	4.268102271077964	0.03883427817141105	4.441988071477682	0.4512101016442481	1.0448509320709445	0.035065391814093634	0.10357273654634898	0.9868372775178109	False
19_41685998	0.7840620302979459	0.3759016984111889	0.7703810070415784	0.4999072146454464	1.0162719792615458	0.38009921055633467	0.5024403191182157	0.9976099674615392	False
19_41682966	2.351621546921308	0.12515276309143694	2.3595771645050263	0.5009733264034498	0.9715049073891084	0.124515935260733	0.2374778793572753	0.9944909096113326	False
19_41686482	0.6705428843561378	0.4128623968732731	0.6503671010468679	0.5000565099060877	0.9852311887611996	0.4199814619347821	0.5377182945048535	0.9978541397241464	False
19_41686942	5.626182057597134	0.017694129140744086	5.4652014159473765	0.5372629287144272	0.960258262000889	0.019398818074494284	0.07150143559909848	0.9868372775178109	False
19_41687560	1.5342056039339695	0.2154823543257416	1.558802791951166	0.499978042789932	0.9766247479558714	0.2118406006652992	0.3383081403395657	0.9946120056511476	False
19_41688099	0.010174098235477658	0.9196562499957172	0.009960158451576715	0.4999987013787754	1.0018418943708696	0.9205026369048674	0.9393431614392558	0.9997261015601768	False
19_41690580	4.30235994779531	0.03805952495093568	4.212640646361251	0.5003904650829308	0.9624462567861948	0.04012382922296431	0.1128379182702412	0.9869177094596548	False
19_41690814	2.5936935435923942	0.10728987686238588	2.5190781013006927	0.5002055877965897	0.9709999347182708	0.11247632345601632	0.22216672087066625	0.9944909096113326	False
19_41691819	0.4548396029726973	0.5000456190125482	0.4459490923218255	0.5000325170385664	0.9876974194932427	0.5042649699679209	0.6101384451786824	0.9980159885120892	False
19_41691997	0.0063472340773955685	0.9365000936005986	0.006474810292274924	0.4999988656490177	1.0015158756921094	0.935866472837204	0.9512249439401542	0.9997590813771912	False
19_41692774	6.008688401934364	0.014235605048425469	5.850924364309321	0.5375587836097927	0.9588674727576504	0.01556887134306806	0.0626309653115287	0.9868372775178109	False
19_41695804	0.005450254678940779	0.9411489656319024	0.005288562533678487	0.5000003319510793	0.9986643614561952	0.9420269406563412	0.9560161598165532	0.9997590813771912	False
19_41696003	1.9360204630670523	0.1641012782485568	1.9338444377026465	0.5000908966451828	0.9742048339944912	0.16433845708423964	0.2854726256512312	0.9946120056511476	False
19_41696028	0.31257734689955896	0.5761029120106542	0.304057437559095	0.5000059144824547	0.9898771714274024	0.5813498819877625	0.6740384106058337	0.9983965191621698	False
19_41697057	0.21679544046095608	0.641492555463822	0.21369360854441768	0.5000014682087084	0.9914545012552808	0.6438876672162868	0.7248325893810663	0.9988601982867512	False
19_41697222	0.3821042884880228	0.5364792028421475	0.3844132052436179	0.500015584278793	0.9884262059779224	0.5352507758045549	0.6361073820151699	0.9980918642423012	False
19_41697297	0.36823003426954415	0.5439706352960343	0.35852080096810823	0.5000301332296277	0.9890051891980696	0.5493288945795403	0.6476713449179906	0.998170512344495	False
19_41697491	0.07144700294588803	0.7892414804062766	0.0714545048904256	0.4999892784418947	1.0049892512274976	0.7892306768889412	0.8387828762445798	0.9988601982867512	False
19_41697599	4.545012802965914	0.033014775240444494	4.410690007018276	0.5313696919889166	0.9638992252532356	0.0357143922834916	0.10477965362220362	0.9868372775178109	False
19_41700060	0.14123979077841398	0.707051590176114	0.1421442803220998	0.4999777912485164	1.007061352711328	0.7061585449133081	0.7740786791463069	0.9988601982867512	False
19_41700343	0.4840347307634545	0.4866004110159359	0.4854389698994055	0.5000210352488595	0.9870177800862971	0.4859689609541311	0.5947942516800867	0.9979806875754014	False
19_41702235	0.8616953928591897	0.3532646825131069	0.8531900853995467	0.5000019277138495	0.9829143606066172	0.3556514417985236	0.4800955509243253	0.997568988048414	False
19_41702426	1.0839193108602103	0.2978224310460356	1.0724420540936992	0.5000068092555099	0.9808569912471784	0.300394494443708	0.4277333482180744	0.9956155618704194	False
19_41701528	10.172875774966316	0.0014252180397469338	17.220245085045462	0.05708853726449688	1.6865466517122916	3.3287012523142145e-05	0.004475104985837663	0.9234820144393427	False
19_41703503	0.5342339502598747	0.4648322378447274	0.5285965643670352	0.500029900361638	0.9865466102422784	0.4671974912468664	0.5788315060605008	0.9979806875754014	False
19_41703660	0.01061669674602328	0.9179333228659028	0.01066441703005694	0.4999983812466321	1.0019307133407471	0.9177497448743408	0.9372642339607896	0.9997261015601768	False
19_41703955	0.6450952650206999	0.42187172796812944	0.6349878805740445	0.5000422865957955	0.9852970518326593	0.4255316074808089	0.5426319677532717	0.9978541397241464	False
19_41705260	0.680002792416559	0.4095857625639305	0.6844292065907212	0.499895584641897	1.015518675093289	0.4080657024570866	0.527334478926795	0.9976327435609476	False
19_41705659	0.5126961524564138	0.4739740358290359	0.5135536676352785	0.5000006357795519	0.9866551141518236	0.4736045338842053	0.5842646263939494	0.9979806875754014	False
19_41707614	0.5318319835617444	0.4658376723236182	0.5260804267236381	0.5000320207228935	0.9865803757325012	0.4682594070159033	0.5797371210442709	0.9979806875754014	False
19_41709222	7.652528151314009e-05	0.9930202962374852	7.508043563575484e-05	0.5	0.9998399485799438	0.9930864991761874	0.9947679375843318	0.9999469889073782	False
19_41710559	1.2291182718154232	0.2675785817504919	1.2154273285559611	0.49984479704269	1.0205202590570228	0.2702599109325595	0.3982558652809429	0.9946120056511476	False
19_41711251	1.979261173563259	0.15946826223886446	1.9615110396298403	0.4997519749160222	1.0261242165046776	0.1613518076650623	0.2819635099814149	0.9946120056511476	False
19_41712113	0.6935944449186024	0.4049444610618669	0.6761184198148841	0.5000553930856091	0.9849041925225638	0.4109265453217955	0.5298314701776429	0.9977626430727812	False
19_41712424	9.906815743310204e-05	0.9920585476655379	9.79141696006991e-05	0.5	1.000183505101215	0.9921049343292486	0.9940012974785742	0.9999469889073782	False
19_41712941	1.5786379640659902	0.2089569928957573	1.5761921991215786	0.4997825104734271	1.0234920354781714	0.2093100301595885	0.33558218228150044	0.9946120056511476	False
19_41715586	0.5109596253771542	0.4747237364350817	0.4916510178154567	0.5000486063832996	0.9872057692952132	0.4831917461913333	0.5924743964417875	0.9979806875754014	False
19_41718407	0.1910365183089482	0.6620553289444345	0.18374614001368167	0.5000182064335276	0.992172143582958	0.6681734381638311	0.7440139703926553	0.9988601982867512	False
19_41719851	0.1780515520979975	0.6730530806426696	0.17311103649262805	0.5000149912253317	0.992360544657567	0.6773616028825398	0.751289077428942	0.9988601982867512	False
19_41721630	1.6250196697475303	0.20239328438963688	1.5859310274681775	0.5001236999866195	0.9769036656830504	0.2079084410982922	0.3341024415721704	0.9946120056511476	False
19_41721725	1.5490532549630984	0.2132752605087888	1.5324790653794482	0.5000940116863963	0.9771367369911712	0.21574076221836005	0.3424426429604383	0.9946120056511476	False
19_41722613	2.8627679955934577	0.09065138306006347	2.73734305527978	0.5289371470721304	0.9715808601341174	0.09802763179514253	0.20267777250609867	0.9935127400575321	False
19_41724671	3.161822428300411	0.0753789912231978	3.1105545819809777	0.5002109135524339	0.9675847111842656	0.07778647006801198	0.17383308091926186	0.9906545479567118	False
19_41723887	8.646007589257351	0.0032777881616756765	8.341159887790129	0.5665677827188367	0.953586720137696	0.003875684669915945	0.02911238909776256	0.9868372775178109	False
19_41724687	4.766965557854917	0.02901091570529402	4.579422135993808	0.5420650203031235	0.9640849889855294	0.03235812536059324	0.0984842055620708	0.9868372775178109	False
19_41724885	3.525700236022089	0.0604242962779934	3.441845587498392	0.5002647666453928	0.9660489574951732	0.06356464985950683	0.15244575850381012	0.9904247968053996	False
19_41725271	1.6813031456784984	0.19475138507600545	1.6284020109815174	0.5000980406358805	0.976685248084493	0.20192421541482	0.32767713174077995	0.9946120056511476	False
19_41725752	1.4657384715396231	0.2260192723757226	1.4246484119466911	0.5001218662622193	0.9781494585114128	0.232639810006656	0.3603442020421333	0.9946120056511476	False
19_41725790	0.8641532225094011	0.3525790458040653	0.8306191743540694	0.5000823646026471	0.9833920975614516	0.3620935493865695	0.4859159782948579	0.9975766124067206	False
19_41726167	1.6503345060833112	0.19891340914429226	1.6031186666805295	0.5010022582188413	0.9768752988662908	0.20546180957245674	0.3314664754433099	0.9946120056511476	False
19_41728539	1.985213567005872	0.15884224407531233	1.9134472911937337	0.5012010239135111	0.9748563836249656	0.16658083027496973	0.2880601784004561	0.9946120056511476	False
19_41728765	3.6042542549362224	0.057631911336386336	3.472294747723936	0.5300218613525227	0.9679666666462572	0.06240468264845578	0.15060035438593894	0.9904247968053996	False
19_41729505	4.976648003731099	0.025691715955944217	5.1637587727855125	0.44838555135442426	1.0486009824581646	0.023062932496060284	0.07965766614475145	0.9868372775178109	False
19_41731749	0.043255578235076086	0.8352447753648208	0.042447642401384655	0.5000030942692291	0.9961967376430014	0.8367688394161451	0.8752210640349534	0.9989452225199258	False
19_41732423	0.7573535159279174	0.3841580040942011	0.7592169239396753	0.4998870295014051	1.0163148586135	0.3835736954322672	0.5055900366403848	0.9976099674615392	False
19_41732727	2.3725372276892926	0.12348620474642713	2.2934456167677126	0.5001414130495104	0.9723815561153442	0.12992121769757192	0.24437536203240506	0.9944909096113326	False
19_41733355	1.2820163536371751	0.25752446484699265	1.237324781352072	0.5000869548218173	0.979701580778302	0.2659872572709221	0.39399890528805104	0.9946120056511476	False
19_41734490	1.9004578084548602	0.1680270846586438	1.8107955052037141	0.5001984970080575	0.975628065791876	0.1784128310150841	0.3016472510028689	0.9946120056511476	False
19_41734560	0.2040708126229589	0.6514548749608627	0.19917828182224184	0.5000035258669462	0.9917900466246796	0.6553849323450609	0.7340476490178064	0.9988601982867512	False
19_41734666	0.3312206475396096	0.5649412090671571	0.31684316633982235	0.5000337229072082	0.9897541822815579	0.5735109912427416	0.6676290487112643	0.9983950419518864	False
19_41737851	2.8102898388673907	0.09366145233447463	2.6725880719459383	0.5312277471385746	0.9721012337628488	0.1020898884263639	0.20829657238967872	0.9939155221342548	False
19_41737854	0.09341685000042332	0.7598774653016509	0.09150349607443786	0.5000070510478852	0.9944228004562684	0.762274402979277	0.8179155704833307	0.9988601982867512	False
19_41738212	0.05134923707127825	0.8207319145757741	0.051392772806138964	0.4999922876135549	1.00423233623454	0.8206572281196509	0.8628693869670043	0.9989064889648234	False
19_41739180	0.897230951229858	0.3435252815485511	0.8767694327143545	0.5000697711353447	0.9827954142289054	0.34908803501135754	0.4739595822324036	0.9972368753641004	False
19_41740639	0.001490779571790668	0.9692008392535574	0.001483424290199764	0.5	0.9992836443199044	0.9692768747548068	0.9765946940075058	0.999815356887746	False
19_41740895	0.7531330359799142	0.3854861023230972	0.7395359222791741	0.500057910844007	0.9841628894542542	0.3898095793112587	0.5112783239629711	0.9976099674615392	False
19_41741278	0.4482442268635225	0.5031699244185759	0.4254794592816325	0.5000482682025118	0.9881771145021484	0.5142154866673487	0.6185669297886386	0.9980918642423012	False
19_41746535	0.006434763526193875	0.9360646873491892	0.006285676223342307	0.5000003990924354	0.9985389888736484	0.9368081189952718	0.9519574098955808	0.9997590813771912	False
19_41748153	1.8480506745365235	0.17401028275910455	1.8109135097220133	0.5001351786155571	0.9752768144188616	0.1783986846499631	0.301625607374326	0.9946120056511476	False
19_41748753	1.5127001469952006	0.2187275297835216	1.4663528131968633	0.5000948045040811	0.9778622746948504	0.22592202037937026	0.35327641818452105	0.9946120056511476	False
19_41752732	0.1691472082500951	0.6808708253306057	0.16191885546868434	0.5000170179692981	0.992668752734708	0.6873959829396548	0.7591548276967819	0.9988601982867512	False
19_41752635	3.7575978632098095	0.05256804787093783	3.5806951015219965	0.5395364106490158	0.9681798702366008	0.0584546869595689	0.14418529679964778	0.9904247968053996	False
19_41755238	0.20274678719520967	0.6525127942215825	0.20394235020285129	0.4999683943527271	1.0084580847775155	0.651557337382511	0.7309987452391137	0.9988601982867512	False
19_41756038	1.8702678956465209	0.17144440024463126	1.7757754867816402	0.5002016937524281	0.9759068963794328	0.18266892914004074	0.3064060014364535	0.9946120056511476	False
19_41759637	0.8043593147311299	0.3697931937462241	0.8162830723922525	0.4998670997375696	1.0170211115283505	0.3662691542622398	0.4897520266695069	0.9975793293339338	False
19_41766978	6.4004418131393095	0.011409196761589802	6.1213550826360015	0.5608535954639738	0.9599321488500075	0.01335583800243456	0.05719955368559668	0.9868372775178109	False
19_41770231	2.2982443413741294	0.12952032470588815	2.2275631833836087	0.5001988763910485	0.9727481782079064	0.13556750878771195	0.25138732811114345	0.9944909096113326	False
19_41774935	0.1892568526048848	0.663535853596369	0.18869377323426306	0.4999726213565394	1.0080996008906775	0.6640060094147445	0.7407970437081687	0.9988601982867512	False
19_41770890	4.498789047888239	0.033918865555986784	4.309264713927405	0.5424296998092869	0.9652190215419844	0.037905341921809284	0.10878258576430204	0.9868372775178109	False
19_41790822	0.2818888280062737	0.5954658761184678	0.2865300568082603	0.4999517571040384	1.010080287365166	0.5924527805998232	0.6831583521908193	0.9985737295172986	False
19_41795676	1.1213433322489266	0.289629383563033	1.1288896472651686	0.4998301371556457	1.0199484651592021	0.2880123030777427	0.41568354281138203	0.9951990707301421	False
19_41795940	0.9623563023624228	0.32659392227253703	0.9904193821530498	0.4998212053794121	1.018884540788464	0.31963989543371196	0.44619536336519694	0.995975606201621	False
19_41807700	0.1359006032197385	0.7123908656930881	0.13533817154166172	0.4999806503834556	1.00685406270913	0.7129602032461844	0.7795095212030668	0.9988601982867512	False
19_41809995	0.1199752376381582	0.7290613478643884	0.11918668436192092	0.4999831992215383	1.0064237333768822	0.7299182753066855	0.7927235259977001	0.9988601982867512	False
19_41813375	6.646801476210044	0.009933398817510096	6.284063297211107	0.5761335750985098	0.9606144650962276	0.012182845161253009	0.05427310727892315	0.9868372775178109	False
19_41822986	0.2073388402540388	0.6488612376033761	0.20719112404913176	0.5000098175705778	0.9915273128977548	0.6489779368975674	0.7289152612072702	0.9988601982867512	False
19_41824885	0.22256265690285204	0.6370942015453116	0.22194540076088745	0.4999679360680633	1.0087862895152238	0.6375616017922563	0.7197252626141061	0.9988601982867512	False
19_41832129	0.5921963595242801	0.4415710547123387	0.5870145466542454	0.4999215079665072	1.0142609061329837	0.4435759026115017	0.5584563080640172	0.997978333337408	False
19_41833167	2.6484039934917405	0.10365391700462112	2.5170986569828533	0.5299367455367899	0.972864578147288	0.11261761688569685	0.2223489830057646	0.9944909096113326	False
19_41841098	0.3088365478861021	0.5783950050400304	0.3045531920906797	0.5000019245631595	0.9897995040021806	0.5810419583884017	0.6737821044783515	0.9983965191621698	False
19_41838206	6.538673426211973	0.01055540311471459	6.269730226085813	0.558841102692089	0.9592716580836078	0.012281784114585692	0.054514604607928514	0.9868372775178109	False
19_41843461	0.8020441591215501	0.3704829014697895	0.7954917213864974	0.5000468637534977	0.9834854987907026	0.3724446981498872	0.4953582960312989	0.9976099674615392	False
19_41844559	2.5747062547633845	0.10858425663543847	2.4502696604686207	0.5285015908794126	0.973142630209295	0.11750468014103088	0.2286324701132816	0.9944909096113326	False
19_41845313	0.2850980324214163	0.5933790885266589	0.2827232129384356	0.5000161308208353	0.9901433847985756	0.5949218564278816	0.6851900054279942	0.9986074829686309	False
19_41845758	0.0338872059063533	0.8539469469235857	0.03287714842372225	0.5000030667560761	0.9966716170303404	0.8561159625799413	0.8900104971598434	0.9991770010404571	False
19_41846183	0.17471686141917075	0.6759533604656542	0.1722849687357666	0.4999776315611261	1.0076966389691815	0.6780890166795492	0.7518176376207273	0.9988601982867512	False
19_41846200	0.3973984912099127	0.5284358518029479	0.40096027122126543	0.4999363288846343	1.0118845377720893	0.5265937491329444	0.6289478975208362	0.9980918642423012	False
19_41848848	0.8587152434477048	0.354098471448137	0.8283692649747536	0.5000792065632429	0.9833841532745952	0.3627444972513527	0.4865202911865436	0.9975793293339338	False
19_41849200	0.05103853702144789	0.8212658961137307	0.04982787929839105	0.4999938807600338	1.0041159360275091	0.8233630476051864	0.8649807798882847	0.9989064889648234	False
19_41851716	0.5195811128467085	0.4710204220270716	0.5072472543506592	0.5000405866891289	0.9869094342277344	0.4763329328124892	0.586585620770593	0.9979806875754014	False
19_41852115	0.4634151512624669	0.4960322079696528	0.4539893027067592	0.5000353386944709	0.9875923230171944	0.50044656099491	0.6069260750475732	0.9979875561041772	False
19_41856886	0.20939205130723326	0.6472443257384406	0.2023582298970723	0.5000194868610813	0.9917663995138312	0.6528240465882182	0.731992643444572	0.9988601982867512	False
19_41858921	0.07249747389946748	0.7877345747221469	0.07006409532550606	0.4999925154922453	1.0048567943081743	0.7912434802912002	0.8403400783613267	0.9988601982867512	False
19_41861674	8.167085474264367e-05	0.9927894614946546	7.923550583655015e-05	0.5	1.0001634982742498	0.9928977779938648	0.994606179939432	0.9999469889073782	False
19_41862253	0.0010358219972355087	0.9743251652997243	0.0010129092843271792	0.4999998495383291	1.0005869014999194	0.9746106240990492	0.9807428662885108	0.999815356887746	False
19_41863777	0.4696289596333543	0.4931579139881088	0.4722281468712026	0.500017995360739	0.9871781734228342	0.4919638987815084	0.5998087386719811	0.9979806875754014	False
19_41865643	2.5960144202097126	0.10713282599911267	2.50779667992174	0.5002311869296028	0.9711440433444553	0.11328421890901495	0.2232494718669851	0.9944909096113326	False
19_41869392	0.07193017844981142	0.7885468982533721	0.07009963235032046	0.5000053862957744	0.9951303441574078	0.7911917708041185	0.840297360673413	0.9988601982867512	False
19_41871128	0.009807641641085496	0.9211116415417808	0.00987202704345691	0.4999983636815168	1.001859452772918	0.920853969393385	0.9395994675667378	0.9997279509730884	False
19_41876468	0.11350204080459035	0.7361918033242957	0.11124782111073728	0.5000071866121297	0.9938492211931514	0.7387279570478518	0.7995771518465717	0.9988601982867512	False
19_41871573	4.316237582005442	0.0377503023145509	4.15600512563833	0.5363749233842464	0.9653892695362404	0.04148714396756137	0.11534402262784407	0.9877287395417464	False
19_41879134	0.8522062409725777	0.35592895127056623	0.8313073672106839	0.5000543984052255	0.9832600984713504	0.3618947624014037	0.4857468162507198	0.9975766124067206	False
19_41881178	0.02881080510965006	0.8652166131995428	0.028428720306692405	0.5000019293980907	0.9968783717548596	0.8661048414442948	0.8976683546798366	0.9992372150289488	False
19_41883198	0.0005998285348418619	0.9804606457302244	0.0005914828907407358	0.5000000672914444	0.9995496856286228	0.9805970241301644	0.9852920152667322	0.999815356887746	False
19_41882048	1.078950033680826	0.2989325593927417	1.1147162449997268	0.4997928393072768	1.0200768833847491	0.2910590345016017	0.4186196718939827	0.995243966179335	False
19_41877491	4.4013585749909785	0.035910312627369656	4.195794741135615	0.5454635681876143	0.9659286040809372	0.04052435425231672	0.11359658440758826	0.9873027378144409	False
19_41884728	0.09317973858740912	0.7601730393490979	0.09264585357959733	0.4999868336093182	1.0056652164129571	0.7608400683957366	0.8167741538622769	0.9988601982867512	False
19_41884730	0.9348151078604872	0.333614840094979	0.9029190862020188	0.5001301804294811	0.9826639260367188	0.3420002008962412	0.4672984707637296	0.996917439293491	False
19_41889748	0.9326806075183924	0.33416733827276	0.8996019384030659	0.5000842558692488	0.9826882093973104	0.342888468507907	0.4681192199408445	0.996917439293491	False
19_41891974	9.58557028795542	0.0019611251547392294	9.134611923771443	0.5920802070817504	0.9536832529691102	0.002508186565628457	0.02328341818964717	0.9847089192621604	False
19_41896145	9.76929702865732	0.0017745028879115887	9.280066170103963	0.5986862863473664	0.9538633550217498	0.0023166106034201443	0.02240229468028089	0.9847089192621604	False
19_41900677	11.933877074819293	0.0005512234262743386	11.32338330949642	0.6189653260090139	0.9507010568435974	0.0007653713365961545	0.013390001668837677	0.9782700598527084	False
19_41900813	7.954364285501241	0.00479715559539451	7.495209653541679	0.5928350943149489	0.958222160136914	0.0061863328804507844	0.037327285268150316	0.9868372775178109	False
19_41902311	3.5746360282923324	0.05866830429233572	3.3741164916427806	0.5439913563026104	0.9694727884781468	0.06622808036832106	0.1565796915555105	0.9906154533600544	False
19_41902746	9.223409025180217	0.0023894023223134386	8.73778358774507	0.5982191991726367	0.9552219889187488	0.0031168314199628844	0.02600937624771247	0.9868372775178109	False
19_41903421	0.15528054925746915	0.6935393033858898	0.15462074860624853	0.4999778943609529	1.0073262747231566	0.6941581446627605	0.7645281432671512	0.9988601982867512	False
19_41905677	0.061125340941870825	0.8047260535000291	0.06000546962604857	0.4999922282963638	1.0045294834644547	0.8064872957511313	0.8521295906563316	0.9988601982867512	False
19_41913333	2.126566017031508	0.14476475434070668	2.044859999132313	0.5001455800369443	0.9739840898085106	0.15272103333362494	0.2718963748630898	0.9944909096113326	False
19_41914476	0.03439617502677095	0.8528666371585765	0.032749109483120264	0.4999970175992268	1.0032948965243236	0.8563933605292126	0.8902349074136832	0.9991770010404571	False
19_41908871	4.761763787702988	0.02909871484745563	4.511484667731565	0.5543219897437074	0.9653059326682328	0.03366800458273933	0.10097436198285256	0.9868372775178109	False
19_41917260	0.3388062403594603	0.560519094370038	0.3386955280257098	0.499950543686601	1.0108710103123215	0.560583157334967	0.6569963314049619	0.9983491687939406	False
19_41910617	9.812655549722422	0.0017331506947934061	9.231072990078246	0.6137309538240576	0.9552019098760948	0.0023794216902185412	0.02267967486713375	0.9847089192621604	False
19_41918054	1.144783673234258	0.2846437777967664	1.1599769543026923	0.4998160279456189	1.020286745043271	0.2814703199579335	0.4092502590115811	0.9949535928691016	False
19_41918949	4.269393443512911	0.038804779853427784	4.035847064777045	0.5507606006100365	0.9670050133723284	0.04454330868757917	0.12082840418678907	0.9880612318268052	False
19_41925411	0.8247736302539009	0.3637881551857749	0.8502472334548656	0.4998448376104516	1.017507215312086	0.3564824060380484	0.4808445343857453	0.997568988048414	False
19_41928701	0.4835037287903958	0.4868395431553173	0.4843736869406712	0.4999284633329162	1.013019061868464	0.486447866801742	0.5951992153615084	0.9979806875754014	False
19_41928724	8.601440730318927	0.0033589717395483554	8.201083878309872	0.5830922258447536	0.9554309217552976	0.0041865372213072405	0.030307914790173564	0.9868372775178109	False
19_41932084	2.990596309670707	0.0837493231548384	2.8246724469317996	0.5368270115582785	0.9716937207888592	0.09282582834434494	0.19544993971110314	0.9924016713193948	False
19_41932612	16.91832237832034	3.902309230185974e-05	16.234818591437946	0.6316311226703293	0.9420396186511056	5.595617906428707e-05	0.005200166542025946	0.9383345118019998	False
19_41937095	1.5014437427320786	0.2204493520963403	1.4553503743627516	0.5001306001244391	0.9779472979806044	0.2276713761966298	0.3551400485159021	0.9946120056511476	False
19_41944842	3.717537927648437	0.053843710739367216	3.5047110711675487	0.5463344937370588	0.9690352288507854	0.06119451887712767	0.14863704944942596	0.9904247968053996	False
19_41945837	2.763937981300104	0.09641065149112273	2.653520294232294	0.5255375256727076	0.9717925812430728	0.1033208623477334	0.2099272489296372	0.9939155221342548	False
19_41946095	3.1702464064865694	0.07499113169488181	3.0321082483678765	0.5314816015490155	0.9702304096964556	0.08163188363850105	0.17946953744717958	0.9911201782885264	False
19_41947242	0.21524217355214148	0.6426893050884157	0.2083791997465596	0.5000192206411916	0.991637449394982	0.6480407473213714	0.7281725430067443	0.9988601982867512	False
19_41947625	3.822004066838304	0.05058370218568098	3.6718373027288185	0.5338428516863765	0.9673349375148068	0.055339149936337366	0.1391685315310646	0.9902174124290962	False
19_41947635	0.003502095570144803	0.9528099293754732	0.0035056008091487447	0.4999993652097112	1.0011048300169456	0.9527863466376201	0.9641951731290934	0.9997590813771912	False
19_41947728	0.26279190800613605	0.608208532082164	0.26058840598125244	0.4999643714161274	1.0094951109047858	0.6097161999617122	0.6971777277949186	0.9988447984411716	False
19_41948683	0.715449267861743	0.3976407009307527	0.6908461096754763	0.5000643446801635	0.9848140305397884	0.4058767364902964	0.5254497745360432	0.9976099674615392	False
19_41949870	1.1376659215424354	0.2861460707907777	1.0994156900123926	0.5001546994967802	0.9808658540013816	0.29439437167724924	0.421904377309959	0.9953268045347652	False
19_41950297	0.2759122112414616	0.5993931020562748	0.27196992852987023	0.5000155920452767	0.990361435313683	0.6020133784506745	0.6909136060392559	0.9987190688101364	False
19_41953430	0.003545432922715364	0.9525191886279806	0.003456926773651503	0.4999996231514708	1.0010828767837094	0.9531148846809578	0.9644247095054828	0.9997590813771912	False
19_41960711	2.4970563166010606	0.1140593132260228	2.3872819293683283	0.5002472414992781	0.971990454831318	0.12232615300650385	0.2347348342240446	0.9944909096113326	False
19_41963987	0.8506621257934057	0.3563650930728905	0.8173897272718023	0.5000809421475638	0.9835272217463038	0.3659444552246857	0.4894586985458329	0.9975793293339338	False
19_41973660	3.039906439486458	0.08124059930536652	2.9850361862881982	0.5002091034731196	0.9682719694522528	0.08403740890584188	0.1829746661327905	0.9913974302453056	False
19_41974301	1.5089893098380005	0.2192933735136008	1.5577310592088909	0.4997147535729762	1.0237391317258642	0.2119977462897624	0.33848015022956485	0.9946120056511476	False
19_41975548	0.32101048228403783	0.5710010140351819	0.32868384079483803	0.5000028831851965	0.9892007298166992	0.5664351199623471	0.6618194431550031	0.9983491687939406	False
19_41975688	1.0314760137561052	0.3098122464652999	1.0346044735961186	0.5000401887160894	0.9810670536272792	0.3090796573770304	0.43616468067389147	0.9958340354189781	False
19_41984128	2.5118991859099538	0.1129896891350427	2.4368033652754093	0.5002080498746633	0.9714915587897472	0.1185175262681656	0.2298934962604936	0.9944909096113326	False
19_41985587	5.425813046251903	0.01984119486896829	5.221004402563267	0.5458220517983866	0.9618945959600838	0.022315658358548984	0.07802243305141557	0.9868372775178109	False
19_41985624	2.63815999956762	0.10432430661374137	2.5659496237967687	0.5172952787146504	0.9716594457065644	0.10918697440926972	0.2178163515335365	0.9944909096113326	False
19_41985802	7.003665083747817	0.008134300673308892	6.941513408517494	0.5167309221485407	0.9530846531638848	0.008421782842156111	0.04410344970960516	0.9868372775178109	False
19_41987873	0.5212058050094583	0.4703277726896764	0.5036200004578859	0.5000471458025465	0.9870239788335672	0.4779138292877601	0.5879104386650893	0.9979806875754014	False
19_41986607	2.1620827983042545	0.14145284038025396	2.182829246379697	0.5000705205038692	0.9724523738103392	0.1395577040006547	0.25624062702731026	0.9944909096113326	False
19_41989576	1.2985315798092074	0.2544816217255637	1.2520498177618722	0.5001212214783423	0.9795932833210552	0.26316133405287456	0.3911709943481651	0.9946120056511476	False
19_42003630	0.9923557669627314	0.31916728530644545	0.9577653349624596	0.5000897575899033	0.9821335580091236	0.3277505429394344	0.4539722608421764	0.996326532829664	False
19_41989711	3.38757794947378	0.0656893775322056	3.219103045310476	0.537440087537946	0.9697451605653816	0.07278350183843553	0.16643893392598905	0.9906545479567118	False
19_42001210	0.3928896284886605	0.5307843878584753	0.37539555641342304	0.5000404442920707	0.9888562911513132	0.5400778169125462	0.6400328527498514	0.9980918642423012	False
19_42007875	5.284485942257334	0.02151624319067147	5.075341211770137	0.5467009926218671	0.9625164399403616	0.024268495124625256	0.08218997068427471	0.9868372775178109	False
19_42009134	0.07116350529040716	0.7896501904002079	0.06927298607115517	0.5000052836835627	0.9951619058956503	0.7923982667338565	0.8412308845466201	0.9988601982867512	False
19_42005493	3.035422720966096	0.08146532782741822	2.906549087543681	0.5292663682558637	0.970717336740756	0.08822045775316513	0.1890434256623947	0.9922290136133528	False
19_42015530	3.9898472721413327	0.045775213255656144	3.77463177300524	0.5470227902633842	0.9678631595563448	0.052035353047793054	0.13364541926841114	0.9897832599341352	False
19_42020112	5.347660629111601	0.020750093198448227	5.008747807947657	0.5708217087147727	0.9646225438423204	0.025219542771077408	0.08418574106360208	0.9868372775178109	False
19_42022245	0.13676519221597516	0.7115182646593661	0.133359346731595	0.4999844214043876	1.0067327939551078	0.7149740682096111	0.7810849495333235	0.9988601982867512	False
19_42020663	0.11526240564292325	0.7342307058788167	0.11483801628492075	0.4999833144717794	1.00631444824955	0.7347019524517571	0.7963926906048996	0.9988601982867512	False
19_42025724	0.3676298594397451	0.5442990407406993	0.3638897778218961	0.5000233720016047	0.9888307852391506	0.5463538487116371	0.6451982755723743	0.9981230507395472	False
19_42027169	0.7205101551861617	0.3959766199861408	0.6857304590412241	0.5000777585368799	0.9849805206666796	0.40762041760830425	0.5269437544746778	0.9976327435609476	False
19_42033304	8.914037259919269	0.0028298695668521607	8.404498901090847	0.6012081727995724	0.9563639397444288	0.0037429355357123657	0.02859977684279834	0.9868372775178109	False
19_42033703	2.4951258079078684	0.11419925016377495	2.4042104154577832	0.5001674237302569	0.9717741304716658	0.12100916697006715	0.2330574530119673	0.9944909096113326	False
19_42033850	10.232949299028633	0.001379539019224163	9.742680029743497	0.5992405557780881	0.9527432174820591	0.0018003821258385513	0.019779428642380616	0.9846360791371128	False
19_42042331	4.3942053018070055	0.036061262304938224	4.147359076781869	0.5531473826927821	0.9667122428616026	0.041699512395220184	0.11572734268072288	0.9877287395417464	False
19_42042947	0.6839780119999261	0.4082202664588273	0.6538385703497624	0.5000510691602987	0.9852991990704484	0.4187436244630864	0.5366532001528723	0.9978295362662764	False
19_42047591	4.8814764446261725	0.027146389357446614	4.635778262225358	0.5533159601568729	0.96474156050641	0.03131193968568246	0.09649014389025996	0.9868372775178109	False
19_42052927	5.057597956686152	0.024518197632063855	4.964100698220137	0.5002224951031795	0.9591618436789168	0.025878768662761058	0.08555612449187311	0.9868372775178109	False
19_42049821	3.0964710354150498	0.07846220728709596	2.9873914655545377	0.5254797841556405	0.97000975729576	0.08391524469861733	0.1828220215946456	0.9913974302453056	False
19_42053936	2.256156617703084	0.13308398876066885	2.1745519577089	0.5002060208869764	0.9731494908803932	0.14031037385910172	0.2571291549359149	0.9944909096113326	False
19_42057604	9.63103104155448	0.0019131717968130515	9.29766002359247	0.5714162215302957	0.9514168611142884	0.0022944673967570947	0.02229407653756622	0.9847089192621604	False
19_42057890	3.7041622747523775	0.054276911201276416	3.5324967642955016	0.5387161991418242	0.9683389393741104	0.06017710583315361	0.14697789445085846	0.9904247968053996	False
19_42058025	0.0040083804761987816	0.9495182418551926	0.0038566652765439358	0.5000003307198793	0.9988641754403774	0.9504815602409716	0.9624596958614534	0.9997590813771912	False
19_42058616	4.6225783411532015	0.031553773702154175	4.355796206597006	0.5571106298500986	0.9661391210287192	0.03688321439554088	0.10692009457126536	0.9868372775178109	False
19_42062307	0.7334817556053963	0.3917569387868001	0.7230845515477995	0.500046702363596	0.9843011094277184	0.3951339804772816	0.5160587180250986	0.9976099674615392	False
19_42059389	0.4532060435431049	0.5008163744545832	0.4598009546025423	0.4999244336929221	1.0127634935412295	0.4977170119882322	0.6046597593114592	0.9979806875754014	False
19_42081907	3.4128637686683883	0.06469009039652951	3.4260022937887697	0.4993901700485267	1.0348264053424117	0.06417727551459063	0.15339466074466612	0.9904247968053996	False
19_42088136	0.30204329859331835	0.5826042826569658	0.30580632002238417	0.49994983972521095	1.0103941136910897	0.5802650694178109	0.6731293782070304	0.9983965191621698	False
19_42086665	5.283992532788375	0.021522340922777827	5.393872828753956	0.4717446645668504	1.0467195907321392	0.02020757332936574	0.07331323513581092	0.9868372775178109	False
19_42091163	0.04170575783916775	0.8381816796833451	0.0410879369774193	0.5000029307228337	0.9962506853857624	0.8393682757307992	0.8772561346871612	0.9989452225199258	False
19_42092815	0.5489214937884412	0.45875870630076	0.5519910835064366	0.4999152927808691	1.0139264695486052	0.4575052778921136	0.5704588392294184	0.9979806875754014	False
19_42093112	0.6126126804890646	0.43380578227401145	0.5898722513738903	0.5000387468860947	0.9859835372507836	0.44246852256912383	0.5575022797006116	0.997978333337408	False
19_42096416	1.3534041993247572	0.2446838706421418	1.3056036789239442	0.5001235971173387	0.9791581524615104	0.2531921785310837	0.3811984077124223	0.9946120056511476	False
19_42096228	2.4244374436513	0.11945611877635333	2.325578921048873	0.5231177581325697	0.973475745910414	0.1272628659705487	0.2410092082248067	0.9944909096113326	False
19_42098544	4.492034813397937	0.03405312210640277	4.318164886342856	0.5394106048125139	0.9649411324283966	0.03770756660598884	0.10844027469182037	0.9868372775178109	False
19_42098579	3.4236673774435644	0.06426809273073764	3.3195454877095467	0.50040843531074	0.96682350393472	0.06846075343938783	0.15992135388870504	0.9906154533600544	False
19_42103501	0.9379797836643888	0.3327979317030062	0.9211346895281168	0.5000412291448864	0.9823216332080036	0.3371772161369745	0.4628336180229912	0.996762672454179	False
19_42103552	3.809828945362085	0.0509526537502083	3.6784274821438885	0.5002255319825856	0.9650962741630116	0.05512081345972697	0.13881539864431144	0.9902174124290962	False
19_42103718	0.28387093296629473	0.5941752218905709	0.2828395520882623	0.4999594941306405	1.0099163069265291	0.5948460850210673	0.6851256441115376	0.9986074829686309	False
19_42104609	3.3076188385349496	0.06895934580211205	3.2993390756273584	0.4997506705215321	1.0340390441255354	0.06930776448638643	0.1612552848899564	0.9906545479567118	False
19_42104771	1.7449351374453954	0.18651472515430234	1.6693598441052018	0.5001697702910919	0.9765455527089674	0.19634430000115466	0.3215702110766395	0.9946120056511476	False
19_42104629	0.16821282125305004	0.68170503862032	0.16800794799200958	0.500008274219132	0.9923712986887258	0.6818883094692904	0.7548420499250162	0.9988601982867512	False
19_42107414	0.11988842977014258	0.7291555279454606	0.11905095383553999	0.5000069849550568	0.99359555764754	0.7300660945945534	0.7928408572471697	0.9988601982867512	False
19_42109575	2.5341304751284497	0.11140824386939684	2.535692060559086	0.4996525012459589	1.0298653426623807	0.11129807840479676	0.22059983607799225	0.9944909096113326	False
19_42111226	1.2672876271161897	0.26027613656718884	1.228839525454532	0.5001020184072212	0.979724464362489	0.2676328414873923	0.3956335688122147	0.9946120056511476	False
19_42115924	0.2113918584047667	0.6456786602071258	0.2118905521238048	0.49996770218795294	1.0086066440954529	0.6452896270349162	0.7259386927134446	0.9988601982867512	False
19_42107415	0.012727810125348071	0.91017516726057	0.012642600613617105	0.5000008077529974	0.9979110028453048	0.9104750803713141	0.9317314390222092	0.9997261015601768	False
19_42119714	3.2356091107057523	0.07205350484989513	3.1807015165395565	0.5002198483548702	0.9672359034763544	0.0745127330507176	0.1690168039992869	0.9906545479567118	False
19_42123274	0.8696920585144879	0.3510405739569321	0.8628002971163369	0.5000506706149704	0.98280095491437	0.3529562330959269	0.4775638159539742	0.9975440399004928	False
19_42126089	0.00612180837355325	0.9376355643649052	0.00623532912140945	0.4999989321587779	1.0014864384984856	0.9370611777523224	0.9521442285840568	0.9997590813771912	False
19_42126339	2.7341647714014243	0.09822284218080002	2.6885706410685093	0.5001866796101723	0.9698556702995458	0.10107044199086423	0.2069056844712092	0.9939155221342548	False
19_42126448	0.5633476665836668	0.4529145527772061	0.5547848601927399	0.5000377676979889	0.9862509698786592	0.4563691669709418	0.5695013934509797	0.9979806875754014	False
19_42127907	1.9381435024940856	0.16387025154880008	1.8659865828158213	0.5001695054156666	0.9751294209031248	0.17193544985296305	0.2941927296773448	0.9946120056511476	False
19_42130776	0.06672239184668882	0.7961701552148998	0.06434582122892607	0.5000061968773074	0.9953588714299656	0.7997545447737064	0.8469915071540736	0.9988601982867512	False
19_42132836	0.043230775890855014	0.8352913397493998	0.04164356180626783	0.49999566737385204	1.003737467875036	0.8383007181193893	0.8764222854190862	0.9989452225199258	False
19_42132314	9.27999930281726	0.002316695173259941	8.935177674709848	0.5737039999333424	0.9525936223236566	0.0027973025730715357	0.024623044882620338	0.9868372775178109	False
19_42133029	6.349670157829222	0.011740312443539014	6.059524925352888	0.56264235581868	0.960289464539515	0.01383148878098539	0.058380270579530935	0.9868372775178109	False
19_42133653	2.926826240965453	0.08711860083444113	2.821839823780465	0.5245917652857651	0.9708088671743141	0.09298975950783572	0.1956589715972941	0.9924016713193948	False
19_42136641	0.4168648509620709	0.5185055826927993	0.4131839307046903	0.5000006226661647	0.9880921943356809	0.5203578757008859	0.6237272264886118	0.9980918642423012	False
19_42138887	0.3561961163418488	0.5506264425074132	0.35472349586780183	0.5000186027937533	0.9889381108763796	0.5514513758015893	0.6494062526164583	0.998170512344495	False
19_42142877	0.3863934024874993	0.5342013010284956	0.3886825501795101	0.4999405317295553	1.0116833041614697	0.5329927233662368	0.6342710910040537	0.9980918642423012	False
19_42148750	0.07865446249700625	0.7791291901218618	0.07653188915355713	0.5000060764700632	0.9949159973549242	0.7820534944431806	0.8332426769067609	0.9988601982867512	False
19_42153007	1.55767391012364	0.21200612980766487	1.5028750473938999	0.5001388609023604	0.977644686737903	0.2202295183261226	0.3472105065007777	0.9946120056511476	False
19_42160093	0.021189072161320155	0.8842650627860997	0.02114358445396647	0.4999968916982898	1.0027098481033137	0.8843884826899816	0.911700260805724	0.9994446762968446	False
19_42165537	3.2505501169576405	0.07139949055843553	3.202389597419824	0.5002122920807954	0.967089564127284	0.07353076028750316	0.1675962984838638	0.9906545479567118	False
19_42172442	0.04093291619177819	0.8396674661996519	0.04031130363000557	0.4999946986505402	1.003717918264603	0.8408731429780772	0.878422612351791	0.9989452225199258	False
19_42178945	0.6022147362266708	0.4377342493911808	0.6041986851560068	0.4999098259643795	1.014555314774117	0.4369805068583564	0.5526694852746434	0.997978333337408	False
19_42180119	0.3835623249169373	0.5357028795011866	0.3786930146306986	0.4999510717149849	1.0114255840130653	0.5383035440610688	0.6385804513607862	0.9980918642423012	False
19_42182109	0.03144301846057118	0.8592556332792771	0.032008946192945587	0.4999944784949976	1.0033679602794292	0.8580080236874824	0.8914441027662267	0.9991945369297414	False
19_42183735	0.01500737552864706	0.9024994079843576	0.015042270333651688	0.4999976535229838	1.002290647414266	0.9023866872951648	0.9254758608041292	0.9994934794907332	False
19_42184608	1.155706780347714	0.2823576991708199	1.1165445301448926	0.5001015894375079	0.9807054861951401	0.2906637244594133	0.4182352127027595	0.995212558842551	False
19_42189953	0.3427304347172821	0.5582573874277472	0.3439612038018822	0.499947662014272	1.010976700189918	0.5575516154895702	0.6545113011067298	0.9983198407952568	False
19_42193147	0.005535140852563458	0.9406932806651941	0.005635874178551603	0.4999990884738589	1.0014129761239905	0.9401570600920882	0.9545831237793421	0.9997590813771912	False
19_42194145	0.05046348316047755	0.8222587323177492	0.05148911623473396	0.4999909119547551	1.0042770767445013	0.8204920671262336	0.8627418034724355	0.9989064889648234	False
19_42198558	0.013834529380954308	0.9063685383569958	0.0134527759582852	0.5000010422726139	0.9978679991771492	0.9076635561027612	0.9295266367566908	0.9996564072920407	False
19_42199381	0.3277864953642933	0.5669653959142065	0.3268408061703667	0.5000168382767696	0.9893742689205036	0.5675252841201246	0.6627182233087071	0.9983491687939406	False
19_42199555	1.77068029299744	0.18329790983101912	1.8290017928084128	0.4996659504940749	1.0257395994687433	0.17624549424641667	0.2992020905466896	0.9946120056511476	False
19_42201331	0.9049361883241716	0.3414615767063771	0.909915265867312	0.4998635240994897	1.0178921648238255	0.3401369021745431	0.4656119764448973	0.9968712803071316	False
19_42207646	1.172474271819368	0.27889342696421804	1.1920203603185655	0.5000266514753675	0.979542584192144	0.2749224041929849	0.4027941924448928	0.9946120056511476	False
19_42207816	0.6486087283388144	0.4206105350293836	0.6660836138071318	0.4998804667085074	1.0154613536300037	0.414420378880882	0.5329122698299779	0.9978295362662764	False
19_42211307	0.01590080233420821	0.8996540469979756	0.016202952512685442	0.5000003581156316	0.9976047573523298	0.8987102268514338	0.9226661760777528	0.9994934794907332	False
19_42211875	0.6284728545107896	0.42791603476832585	0.609844824521133	0.5000536467969966	0.9856941013662036	0.4348462424307867	0.5508041462357458	0.9978945464388109	False
19_42216864	0.8166884994396639	0.3661501531993743	0.7876399678352755	0.5004085706132002	0.9838553312708228	0.3748147027116534	0.4975454416524797	0.9976099674615392	False
19_42217570	1.9245945610178408	0.16535104233268327	2.0258400694328884	0.4715731189626076	1.0290653557113885	0.15464338661937915	0.2741290860180451	0.994532804699778	False
19_42219306	0.05240134858066625	0.8189362188004332	0.05271662014274625	0.4999916724731598	1.0042974887845937	0.8184018281519703	0.8611464402211523	0.9989064889648234	False
19_42220409	0.5091474575463906	0.4755081482454596	0.511883112747455	0.4999956422305073	0.986653727952888	0.4743248053163561	0.5848957090367275	0.9979806875754014	False
19_42221607	1.236103785189357	0.26622327281840696	1.2198886739206498	0.5000790015457202	0.979616729169978	0.2693825009088535	0.3973775896174375	0.9946120056511476	False
19_42226215	0.3589155687397465	0.5491091185028941	0.35870846155376057	0.5000167298945786	0.9888562814592728	0.549224399231234	0.6475881878188521	0.998170512344495	False
19_42226441	0.8128753600699667	0.3672715128549119	0.7947442780277925	0.500061113324088	0.9836129024347158	0.3726694042703329	0.4955724540400396	0.9976099674615392	False
19_42227078	0.09907919839852752	0.7529374425147429	0.09627294076562977	0.5000084239222532	0.9943025467555576	0.7563489426833727	0.8133077558803745	0.9988601982867512	False
19_42227605	4.068742294982599	0.04368378849780996	4.032514693237316	0.5002305185041339	0.9629858158336334	0.0446313678674205	0.12098845312417235	0.9880612318268052	False
19_42229176	0.4493853894846325	0.5026269676674899	0.44751834612179664	0.5000236015935117	0.9875783895526692	0.5035158142101859	0.6094885667532222	0.9979875561041772	False
19_42233276	0.004318208151603997	0.9476062630204621	0.004245465002895799	0.5000002678069447	0.9987954042290021	0.9480488119116741	0.9605795480240792	0.9997590813771912	False
19_42233840	0.07052499695439708	0.7905739136039467	0.0702598474745173	0.5000035044080641	0.9950705233791866	0.7909588177349473	0.8401133898307981	0.9988601982867512	False
19_42239466	2.977390586556566	0.08443529921502435	3.0077146318144514	0.4991222750800165	1.0326845935945113	0.08286905277760437	0.18133772433193807	0.9913664939592132	False
19_42258547	0.7810236523902176	0.3768282532494034	0.7661038015612576	0.5000560079796657	0.9838832075201048	0.3814250778064252	0.5036136316129117	0.9976099674615392	False
19_42259228	1.7526887715669093	0.18553907308110384	1.7344031216234723	0.5001053814175987	0.9756807477923879	0.1878495536357071	0.3122446550204959	0.9946120056511476	False
19_42247566	0.4651678171979086	0.495218638758037	0.4653703934236546	0.5000214544616896	0.98730406199172	0.4951247497967311	0.6025215966390862	0.9979806875754014	False
19_42255374	7.833109685288832	0.00512977709871576	7.652100640130812	0.5427539858692839	0.9533914661276288	0.005670625253067718	0.035621995166636014	0.9868372775178109	False
19_42260569	0.2765350281224101	0.5989813280558527	0.27747227645159	0.4999582511243901	1.009855791402252	0.5983627826262314	0.6879865900634101	0.9987094842562596	False
19_42262169	2.077966216621405	0.1494391721023225	2.0119072568777483	0.5001774794327262	0.9741068642607332	0.1560690068106173	0.2757888105857848	0.994532804699778	False
19_42262255	0.3883281880424931	0.5331794885894123	0.3882053753586661	0.4999434092724421	1.0116400635093756	0.5332442441565524	0.6344636053842513	0.9980918642423012	False
19_42262776	0.07573640256438098	0.7831606851409876	0.07544702512677759	0.5000039085899903	0.9948921420396744	0.7835650033620429	0.8344108632789072	0.9988601982867512	False
19_42264649	1.4532618278743712	0.2280052849597369	1.4443768389537581	0.5000808271201351	0.9777481568771764	0.2294323838871071	0.356993996171356	0.9946120056511476	False
19_42273397	1.157376228991268	0.2820103527853593	1.197639706049813	0.4997744310117361	1.0208293306051377	0.2737939358232223	0.4017046066185077	0.9946120056511476	False
19_42274159	0.8303923426160509	0.3621591035878042	0.8421077386592515	0.4998635187821746	1.0172830395157608	0.3587946515228375	0.4829297271251053	0.997568988048414	False
19_42277209	2.420439734901379	0.119761307962723	2.4519468138532834	0.5000678747454487	0.9707615723066432	0.11737920715239293	0.2284678646225209	0.9944909096113326	False
19_42278288	0.3693033660018728	0.5433842383991659	0.37221139476969256	0.4999415890153249	1.0114436317229452	0.5418013292140078	0.6414573452494798	0.9981230507395472	False
19_42277080	1.8787529147816715	0.17047595481754785	1.8752455210596963	0.5000910973643302	0.9746056360050441	0.17087551067445128	0.29297157337218555	0.9946120056511476	False
19_42280332	0.17955997798321732	0.6717516614821526	0.17685429308767198	0.5000125092387884	0.9922280066896142	0.6740906661250143	0.7486998159722005	0.9988601982867512	False
19_42285491	0.4699597321670978	0.4930056942128811	0.4813836314970104	0.4999141989719248	1.0131222391989034	0.4877962559878322	0.5962962055871318	0.9979806875754014	False
19_42289960	0.14577409944180886	0.7026069409793353	0.14898476947564632	0.4999733902756866	1.0072850196251335	0.6995074428337966	0.7688750951892479	0.9988601982867512	False
19_42293949	0.009983491291123414	0.9204098845254524	0.010018826051236829	0.4999984444567778	1.0018704717717586	0.9202696304463988	0.9391523557665746	0.9997261015601768	False
19_42296047	1.023100914911538	0.3117845910088862	1.0123670274151664	0.4998688681028015	1.0187274606763732	0.3143364395872562	0.4411729024048919	0.9959097555631214	False
19_42304362	2.372451852378447	0.12349295716117036	2.444755104064825	0.499493365225738	1.0297304722961076	0.11791828721506835	0.2291467910757624	0.9944909096113326	False
19_42307805	0.8743536797055924	0.3497528390766378	0.8530417291149206	0.5000383651223617	0.9830410796031231	0.35569326913688915	0.4801297250746563	0.997568988048414	False
19_42308034	0.1804046394785388	0.6710257301696787	0.18177724520501207	0.5000067926978036	0.9920299393683564	0.6698503320495628	0.7453849233900985	0.9988601982867512	False
19_42309333	0.015072916326072772	0.9022878009522598	0.015641052414139267	0.4999969696349039	1.002376626907179	0.9004727303890686	0.9240189028616864	0.9994934794907332	False
19_42312933	0.4232940575800228	0.5152979333155534	0.4443036331249459	0.4999057659305974	1.0127587459454466	0.5050525556572663	0.6108264847386788	0.9980843847386636	False
19_42313828	0.011742336802988971	0.9137084928396252	0.011897064687218515	0.5000002842097615	0.9979533611111958	0.9131440614721582	0.933784735887927	0.9997261015601768	False
19_42321998	0.3397849695913777	0.5599533678385843	0.3484131889345008	0.4999373875774217	1.011165890108967	0.5550127626523056	0.652367442742635	0.9982410300360891	False
19_42337718	8.358758790217736	0.0038383265825437936	7.998838408933808	0.5763087809157776	0.9554213097055976	0.004680736784821504	0.03218521478168698	0.9868372775178109	False
19_42350643	0.1877795241921092	0.6647711615312533	0.18803388871310744	0.4999718954169068	1.0081028726745374	0.6645580573031735	0.7412202336031003	0.9988601982867512	False
19_42350966	8.767371075461142	0.003066671460167148	8.46299530068427	0.5660423001109142	0.9532020702892232	0.0036244449611954055	0.028099125540449948	0.9868372775178109	False
19_42353436	0.08538492163128808	0.7701283719203327	0.08451274424078292	0.5000053549328971	0.994611769827388	0.7712725438585641	0.8249303844079301	0.9988601982867512	False
19_42354944	0.3318837262225003	0.5645519814843252	0.345431521494902	0.4999305632483885	1.011200531083352	0.5567106980714953	0.6537742785979257	0.9983065807545308	False
19_42359915	0.0214991768856514	0.883427249267341	0.021335827736038482	0.5	0.9972878025673396	0.8838677966058098	0.911310105922779	0.9994446762968446	False
19_42358069	4.126029065936734	0.04222833029871309	3.9845637021498974	0.5329273776102168	0.9658476609657348	0.04591899136366484	0.12322742954002165	0.9880612318268052	False
19_42368016	0.20378366307279805	0.6516839608724223	0.20482468077898366	0.5000079768832322	0.9915510043953264	0.6508543663371802	0.7304348717586531	0.9988601982867512	False
19_42361054	1.430081934018574	0.2317510672757309	1.4436165576407802	0.4997794074324566	1.0225996627044969	0.2295549982632449	0.3571198709584084	0.9946120056511476	False
19_42368629	1.2342257987844791	0.26658679214435976	1.2022653753119812	0.5000999738084455	0.9798977608719402	0.27286937245036696	0.4008206352632805	0.9946120056511476	False
19_42379378	1.9792220834441423	0.15947238265228006	1.9959390006806643	0.5000689069435453	0.973666917311967	0.15772128746076652	0.27765244091716584	0.994532804699778	False
19_42383918	1.4936546240488155	0.2216502889559804	1.4815039907225582	0.5000842154856684	0.9774884560688548	0.2235393571928982	0.35073215269238195	0.9946120056511476	False
19_42387803	0.06502433534286922	0.7987241058122534	0.06436234348802827	0.4999999381821475	0.9952973922712064	0.7997293843973672	0.8469727113713915	0.9988601982867512	False
19_42382745	0.9289153992380932	0.3351449165782643	0.924042539230868	0.4998745651024858	1.0179356675617643	0.3364157674189584	0.4621079868976308	0.9966966051951794	False
19_42400903	0.2478306372625525	0.6186067515855653	0.2468525913609483	0.4999647859721156	1.009261470813699	0.6193000359573306	0.704985382007196	0.9988601982867512	False
19_42404340	0.11242124328158808	0.7374042452354981	0.1146709573258704	0.4999934920495218	0.9936287971598426	0.734887722806382	0.7965447655738722	0.9988601982867512	False
19_42417264	1.293047562436044	0.2554870824402533	1.2197720395233769	0.5001467435726339	0.9800790113233828	0.26940539398752017	0.3973969549692917	0.9946120056511476	False
19_42418726	0.9463013698799044	0.3306625420265861	0.9244413050109872	0.5000514025463381	0.9823371365188532	0.3363115264263987	0.4620179949684259	0.9966966051951794	False
19_42419121	0.06846266800130962	0.7935884255253502	0.06637564534321427	0.5000058505843484	0.9952736317312736	0.7966888367388333	0.8445936209391854	0.9988601982867512	False
19_42421047	1.4864464901014571	0.22276862652064933	1.4372598401459982	0.5001310443760248	0.9781114726184692	0.2305832730382601	0.3581730043577737	0.9946120056511476	False
19_42430842	0.012130897858661172	0.9122980639510718	0.011989637911028694	0.4999983894179886	1.002030636959925	0.9128081384981008	0.9335335558829946	0.9997261015601768	False
19_42434050	0.3688628760830568	0.5436247514186415	0.3576975605174084	0.5000325900502524	0.9890401156644728	0.5497877403273677	0.648034730049843	0.998170512344495	False
19_42461454	0.6765052716423838	0.4107927250285237	0.6734607190228417	0.4999069266786697	1.0153099636887333	0.4118476386046678	0.530680697813367	0.9978295362662764	False
19_42467607	9.491491001384704	0.0020642699895846443	9.100772260440863	0.5824370360829428	0.9529236654212584	0.0025550159513015873	0.02350042404424869	0.9847089192621604	False
19_42474864	0.2016606229464628	0.6533837648069598	0.19842697501007933	0.4999746602904354	1.0082519341099467	0.6559935535945127	0.7345312132449894	0.9988601982867512	False
19_42475074	1.6239694239802134	0.20253919517157115	1.683798494079383	0.4996839716912729	1.0247373332032266	0.1944204856725632	0.31947989221472983	0.9946120056511476	False
19_42476353	0.001121768157387848	0.9732816013617184	0.001122859750466887	0.4999997920616298	1.0006252708245127	0.9732686095426571	0.9797256157469928	0.999815356887746	False
19_42477023	0.00015760201935055562	0.9899836488177578	0.000155062156409258	0.5000000622483621	0.9997697432725424	0.9900646825643248	0.9925113045241448	0.999923758194519	False
19_42477310	0.4900522709246218	0.4839039885128973	0.4880407541495515	0.5000261017368212	0.9870293328852696	0.4848025832347288	0.5938259840873764	0.9979806875754014	False
19_42483584	0.008038056072471989	0.9285612124737842	0.00791743350418983	0.5000000624539158	0.9983537147558744	0.9290978355462866	0.9459666813425656	0.9997590813771912	False
19_42489516	0.20649127654711208	0.6495315165784973	0.20178846203634748	0.5000162706072317	0.9917318403001268	0.6532811073634434	0.732360585129802	0.9988601982867512	False
19_42495457	0.02310217488674482	0.8791916709581086	0.022898588755197125	0.5000012665394463	0.9971920346740976	0.8797210873008198	0.9081040010525638	0.9993922007919341	False
19_42507043	0.6710142055525807	0.41269823218131263	0.7048425426801259	0.4998500744614906	1.016084327280766	0.4011612980942475	0.5213483069271573	0.9976099674615392	False
19_42521108	0.11936312310297124	0.7297262628984162	0.1188632933954068	0.5000063486427937	0.9935914478681092	0.7302706243008099	0.7929804016943544	0.9988601982867512	False
19_42535234	0.2332763803258331	0.6291050122109999	0.2319653577469581	0.5000002506206841	0.9910581045003958	0.6300703591548907	0.7137197252626141	0.9988601982867512	False
19_42542999	0.5020671230139442	0.4785932517365041	0.5072951475667651	0.4999198110445117	1.0133807513714064	0.4763121161345888	0.5865662554187387	0.9979806875754014	False
19_42549934	5.999760020279838	0.014307824494129484	5.780668081697513	0.5493764810242625	0.9601499101165116	0.016203381425201613	0.06417164992228229	0.9868372775178109	False
19_42565683	1.3945474224400982	0.23763864750375085	1.360688728509558	0.5001066967635066	0.9786017861658052	0.2434181546015877	0.37137675690730776	0.9946120056511476	False
19_42573252	0.2345201562441588	0.6281922686172762	0.2355191661663412	0.4999638482693991	1.0090829970590098	0.6274613076498117	0.7116208628631218	0.9988601982867512	False
19_42575370	6.581681563311292e-06	0.9979530463058076	6.541249604197219e-06	0.5	0.9999543671174068	0.99795934330321	0.9984473544366306	0.9999469889073782	False
19_42586245	0.001025906351730832	0.9744483077359862	0.0009984446951420976	0.4999998389019321	1.0005813168582598	0.974792498402144	0.9808738671981126	0.999815356887746	False
19_42588999	0.6229852148027533	0.4299401199442945	0.6292795297049452	0.4999008236255138	1.0149047688478186	0.4276197103122301	0.5444488934125338	0.9978541397241464	False
19_42591484	3.415535115910416	0.06458547104171164	3.3306881390308263	0.5002634661570035	0.9666183579728216	0.06799841898109016	0.15922932734450335	0.9906154533600544	False
19_42593716	0.2515227228450527	0.6160049165587846	0.2535020140312554	0.5000088664697019	0.9905890856253852	0.6146199252224696	0.7012427429767849	0.9988601982867512	False
19_42596056	0.03343703840801737	0.8549094592539118	0.0335788916090678	0.4999947447599708	1.0034263325781223	0.8546054412758565	0.8888445890643858	0.9991619700277432	False
19_42653386	0.009574295650597977	0.9220527298276392	0.009409328129549976	0.5000007279319089	0.9982074224902621	0.9227250512627287	0.9410894605211672	0.9997590813771912	False
19_42660021	0.21398718788148585	0.6436600758142745	0.21510917047635306	0.499966709554842	1.0086840572911524	0.642792023990503	0.7239417831957728	0.9988601982867512	False
19_42667607	1.9101762018859745	0.16694368718441502	1.8572949361987408	0.500146017014896	0.9750625507701104	0.1729373283072434	0.2953216157766104	0.9946120056511476	False
19_42670309	3.833413366761136	0.050240520382195175	3.766071486610599	0.5002635559861032	0.9643840502088464	0.0523023378598998	0.1340868353768526	0.9898611912312988	False
19_42676481	1.0155163338839088	0.3135849133819196	1.0198067137207545	0.4998483703281125	1.0189338658297176	0.31256486157996066	0.4395040647303973	0.995870913086982	False
19_42679842	1.1770642192136336	0.2779544735316136	1.1302544066056726	0.5001125702033565	0.980647765752828	0.2877210800110961	0.4153924929643968	0.9951990707301421	False
19_42683791	0.02326800946619301	0.8787621870735332	0.023368211768683967	0.4999963073003628	1.0028580516283256	0.8785034385508135	0.9071699076101846	0.9993501098899557	False
19_42686873	7.978867725560349	0.004732653321597002	7.586229000196909	0.5821247782612253	0.9570921006061944	0.00588158521317239	0.03634819586116865	0.9868372775178109	False
19_42699053	4.659738504684583	0.030877893775247637	4.531271082953026	0.5306545376897999	0.963330292578074	0.03328088970238907	0.10024759171914772	0.9868372775178109	False
19_42700947	8.765015071256357	0.003070635390412857	8.455973799809726	0.5676832708397378	0.9533594262008748	0.003638463883359311	0.02817032168697276	0.9868372775178109	False
19_42704676	4.006205725943289	0.04533306175495788	4.021449801090057	0.4993118671901644	1.0377539243041891	0.044925078886722924	0.1215096089167193	0.9880612318268052	False
19_42728242	2.6616487102206183	0.10279413489451483	2.6646998987562256	0.499631163241628	1.030629151955673	0.10259717470523523	0.2089760684120924	0.9939155221342548	False
19_42733865	1.5548001372042108	0.21242820730413656	1.5734970084304225	0.499988597564531	0.976561706011154	0.2096998892490856	0.33600480260725984	0.9946120056511476	False
19_42739614	0.9876345036280156	0.32032121051507223	0.9547894510687912	0.5000232393477411	0.98214335183833	0.3285031726563493	0.4546694135089277	0.9963424545504544	False
19_42741124	0.9081927060498742	0.3405944021414402	0.8990540084887471	0.5000542796733524	0.9824641608972032	0.3430354929186279	0.4682644600797511	0.996917439293491	False
19_42753034	8.565241163764654	0.003426415845246611	8.363463769510417	0.5469788503068042	0.9516696396207976	0.003828401282074068	0.02892727911680325	0.9868372775178109	False
19_42753649	8.129868758573252	0.0043541898835598464	7.867672208023577	0.5583350126815788	0.9542104465384096	0.005032639767551418	0.033459341019859166	0.9868372775178109	False
19_42763903	0.32860647918207064	0.5664807980140352	0.3284158290407504	0.5001917895781822	0.9893411399344068	0.5665933976152379	0.6619464570803998	0.9983491687939406	False
19_42769790	0.16613794580844402	0.6835671969436469	0.1645955686144589	0.499977352903711	1.0075401530556436	0.6849602541212622	0.757226266479772	0.9988601982867512	False
19_42773831	0.8276367131315681	0.3629567894003246	0.8092546566404053	0.5000623183383872	0.9834636601338632	0.3683407034597001	0.4916207831234376	0.9976037890222832	False
19_42799049	2.557050260369067	0.10980328550980324	2.600608732434921	0.4994243087390695	1.0304730395966155	0.10682267800314492	0.21472245179024133	0.9943348047269333	False
19_42803139	0.7701006996787498	0.3801859018778516	0.7662188664107816	0.4998956341007884	1.0163289098842956	0.3813893239571401	0.5035794574625807	0.9976099674615392	False
19_42829272	0.022758354358607846	0.880087161885952	0.0221426385542145	0.4999974393954001	1.0027384206542151	0.8817082726612987	0.909640698679112	0.9994446762968446	False
19_42831185	0.9791424625974232	0.32241061006451377	1.005452155292005	0.4998210492002898	1.019007154933886	0.3159948325342451	0.4427773787629299	0.9959171602442006	False
19_42835692	6.4514690892686986	0.01108606369584364	6.561586730520504	0.4729855590679501	1.0513210869779896	0.010420341039456328	0.04961687929633146	0.9868372775178109	False
19_42834751	3.8119908185719846	0.05088693377116005	3.663657762102957	0.5339907598744269	0.9673760385466746	0.05561141915237512	0.13959912582523454	0.9902174124290962	False
19_42848764	5.1851774526720655	0.022780345908870347	5.322462546489987	0.4646639681680635	1.047274945448402	0.021052240131761442	0.07518370029725815	0.9868372775178109	False
19_42854991	0.6905770932056612	0.40596815927479535	0.6632897904128185	0.5000658384686049	0.985159062710229	0.4154009204687491	0.5337785845408675	0.9978295362662764	False
19_42865283	0.11747683836856028	0.7317873387846234	0.11391780275880592	0.5000034864524373	0.9938086167977758	0.7357271125709413	0.7972140093511867	0.9988601982867512	False
19_42871296	0.054630762253502496	0.81519285328931	0.05437786224865704	0.5000028314393051	0.9956648611150885	0.8156133942607438	0.8590042905645741	0.9988707404871732	False
19_42876226	0.00021379833044399282	0.9883338718917304	0.00021577348525170242	0.5	0.9997247199323316	0.988280111450826	0.9911141513447812	0.999872446522097	False
19_42879382	2.385997082712322	0.12242675713089456	2.33382770791286	0.5001655435990359	0.971978112936741	0.1265902581160986	0.2401434630830893	0.9944909096113326	False
19_42892140	0.02344007339927856	0.8783182224442603	0.02295618531570653	0.4999970912938896	1.0027975353965064	0.8795710667339192	0.9079821132497168	0.9993922007919341	False
19_42894613	0.09745967931428368	0.7548996814998035	0.09932481847135932	0.4999941598498228	0.9940726589120858	0.7526413875586869	0.8103516918767475	0.9988601982867512	False
19_42906271	0.4695730112257479	0.4931836689397159	0.4688103250591666	0.5000228969396671	0.987270694428229	0.49353498431977705	0.6011591871792258	0.9979806875754014	False
19_42913354	0.4926638440401518	0.482741424949798	0.5013164683587092	0.4999156700355879	1.0133480393619014	0.4789222478764316	0.5887676402692239	0.9979806875754014	False
19_42913550	0.8880502086172442	0.34600623032015965	0.9058874650290818	0.4998458898642185	1.0179797811025242	0.3412079551320226	0.4665916354210512	0.996917439293491	False
19_42927521	0.7904459091638785	0.37396532642229785	0.8051479489986377	0.4998639072970373	1.0169353661639124	0.3695586606002258	0.4927565040527694	0.9976099674615392	False
19_42941059	0.0043923725470840225	0.9471589050513488	0.00436388534581056	0.4999999391745469	0.9987724815113932	0.9473302871486756	0.960027065927062	0.9997590813771912	False
19_42957452	1.2599866844586245	0.2616536110533536	1.2256663452826615	0.5001018063759204	0.9797177457974238	0.2682514891545156	0.3962589557632711	0.9946120056511476	False
19_42985974	4.7604852408975935	0.029120337396304038	5.034748942078295	0.4121167662747921	1.0530950430855517	0.02484368743569509	0.0834116965586061	0.9868372775178109	False
19_42986983	1.2872473562870257	0.2565558481727049	1.327991035686864	0.4997580953725348	1.0219044019775143	0.2491629292792049	0.3771778189259862	0.9946120056511476	False
19_42992123	0.3375309769227499	0.5612578676716489	0.3349792101544153	0.5000191653545687	0.9892683877079052	0.5627417543219325	0.658800726542436	0.9983491687939406	False
19_42997335	0.4277928748978752	0.5130739429074075	0.4304314356850227	0.4999328882336879	1.0122977362462424	0.5117773252481704	0.6164880023101725	0.9980918642423012	False
19_43004398	1.3606258276404333	0.24342904965500456	1.3659951265435666	0.4997995045870643	1.0219223786551863	0.2425011699310291	0.3704546244175443	0.9946120056511476	False
19_43009837	2.0415718164845202	0.15305142592729615	2.029037901593256	0.5001084721415964	0.9736479932938136	0.15431826999371126	0.2737463355343385	0.994532804699778	False
19_43010843	1.0119689386754942	0.31443160391426994	1.0334153975636582	0.5000191117194092	0.9809038639351152	0.30935783677786355	0.4364471869832941	0.9958340354189781	False
19_43027689	1.379605670845052	0.24016832734333904	1.3368610518082278	0.4998647538801162	1.0213106338324196	0.2475882874969841	0.3755545467852662	0.9946120056511476	False
19_43044258	0.005985941431433162	0.938330107826682	0.0060586319996218645	0.4999989219417459	1.001460564864602	0.9379575431490014	0.9528692901402448	0.9997590813771912	False
19_43044329	0.040749076846474	0.8400230419525614	0.04172273871517973	0.4999924172593277	1.0038565772328287	0.8381491956599715	0.8762929932170007	0.9989452225199258	False
19_43049019	0.1920526844867396	0.6612136491584244	0.18678758124951853	0.500016024119041	0.9920636519020716	0.665603843698811	0.7420398436418708	0.9988601982867512	False
19_43055427	0.0072927771545963065	0.931945175122986	0.007221695974294563	0.5000000629118321	0.9984234294697054	0.9322768438133122	0.9484232331821888	0.9997590813771912	False
19_43057361	0.14107067218776592	0.7072189308369491	0.13802291970569058	0.5000109932212139	0.9931559220316076	0.7102544623188339	0.7773588280089058	0.9988601982867512	False
19_43073258	0.15461595482261714	0.6941626464298913	0.15634541865438226	0.4999745289214942	1.0074235926550748	0.6925437353721857	0.763206742787688	0.9988601982867512	False
19_43081832	0.03306698063489222	0.8557057135443669	0.03296957590282545	0.4999951431344343	1.0033829967754109	0.8559160638769185	0.8898669657284534	0.9991770010404571	False
19_43088125	1.294697060265861	0.2551841433229889	1.327286892592383	0.4997689799109924	1.0218314326185052	0.2492884564865037	0.3772917327604227	0.9946120056511476	False
19_43089232	0.10711064534436332	0.7434579123329272	0.10783723085478414	0.5000039900209108	0.9938619083283501	0.7426199814148721	0.8025913119057614	0.9988601982867512	False
19_43102397	0.20137520722200009	0.653613100738234	0.2032329710891645	0.4999673828115908	1.0084572868230357	0.6521238432700818	0.7314578179918928	0.9988601982867512	False
19_43115242	2.180861016628853	0.13973626733690658	2.149831115930283	0.5001419921207687	0.9729924882349772	0.1425855729663934	0.25986080868570205	0.9944909096113326	False
19_43128253	1.9617652337596496	0.16132465566496926	1.8948573163543188	0.5011443856912933	0.9748983446131444	0.1686550803119563	0.2904489515085894	0.9946120056511476	False
19_43137202	1.2800650555766993	0.2578869396604224	1.2913820491667138	0.4998004975551579	1.02136418800485	0.2557934127579227	0.3838514609164482	0.9946120056511476	False
19_43138308	2.293537103831796	0.12991356180410485	2.2579383930897166	0.5001497476648012	0.9723443953655656	0.13293092193768907	0.24814590995225305	0.9944909096113326	False
19_43141578	0.7958618864811058	0.3723334844822391	0.8135011534795922	0.4998588673327046	1.0170527175041808	0.3670871540307045	0.490470253395629	0.9975793293339338	False
19_43142946	0.003347620874368573	0.9538612376804964	0.0033056488246074878	0.4999996554184645	1.0010656120445385	0.9541510704416102	0.9652158410856444	0.9997590813771912	False
19_43155127	0.028973117147664595	0.8648411227349363	0.02906895158594125	0.4999954377685808	1.0031862624312062	0.8646199286357579	0.8965098509836175	0.9992372150289488	False
19_43166779	1.4231224863580678	0.2328901401453177	1.3844354799548455	0.5001170063461046	0.978449486789597	0.239347066253929	0.3671813103850117	0.9946120056511476	False
19_43178227	7.288497875568291e-06	0.9978459362624138	7.131402526283638e-06	0.5	1.0000493563312514	0.9978692768690436	0.9983847018276906	0.9999469889073782	False
19_43167292	3.3691603268677004	0.06642760362943523	3.246518581556302	0.5284112601083278	0.9689290924000722	0.0715753342046681	0.16464251275692554	0.9906545479567118	False
19_43180278	0.0656786853502922	0.7977357737494772	0.06491753540467471	0.4999910794704162	1.0047275421567383	0.7988859187663369	0.8463359330368916	0.9988601982867512	False
19_43180556	0.16808943382086738	0.6818154001102235	0.16577859305107268	0.4999780302911381	1.0075502275028263	0.6838910845199511	0.7564391218838159	0.9988601982867512	False
19_43181205	5.178480786444425	0.022868310438190487	5.153999589816522	0.5006590410269807	0.9581780452840578	0.0231928926190178	0.07994245073084269	0.9868372775178109	False
19_43201220	0.0342527396795802	0.8531702437500226	0.03425494986731792	0.4999948102619651	1.0034535197719328	0.8531655605097426	0.8877646859139279	0.9990917863496256	False
19_43182125	3.0408220211244266	0.08119479169503419	3.2680781226663385	0.4285241970031218	1.0414406410448571	0.07064033455721064	0.16324820742342286	0.9906545479567118	False
19_43202185	0.2253670102065968	0.6349806053799538	0.2269559349115297	0.4999641500991992	1.0089283821362478	0.6337902010049244	0.7167669203337903	0.9988601982867512	False
19_43202679	2.341078767265685	0.12600226923883806	2.3120623780996543	0.5001907151299244	1.0282504527719598	0.12837362182037992	0.2424166136492696	0.9944909096113326	False
19_43205018	0.0927526258075062	0.7607065008581273	0.09119570110487983	0.4999881721270073	1.005589472271284	0.7626625373585965	0.8182328205122363	0.9988601982867512	False
19_43748026	0.37543388484843376	0.5400571319264591	0.37598904387050425	0.5000168640378816	0.988579661971717	0.5397576879544779	0.6397788248990581	0.9980918642423012	False
19_43748841	6.807028238539942	0.009079975473354264	6.6276580472949735	0.5422399225613803	0.9566158517120362	0.010040719273644584	0.048580263402959366	0.9868372775178109	False
19_43746385	4.756407547938976	0.02918941044221768	7.188386208847077	0.047011671569622736	1.6232695401931676	0.0073376944302726566	0.040880827333396735	0.9868372775178109	False
19_43748189	9.129453896358086	0.0025152678882023327	13.886154123971211	0.05511893780604351	1.654694608713141	0.00019422403954805206	0.007812780334826934	0.9651308937667564	False
19_43749121	5.029022988516033	0.024925955743231858	5.3501575351983774	0.3928851468608226	1.0578336351645117	0.02072039850417695	0.07445863874106988	0.9868372775178109	False
19_43750652	14.948450575191035	0.00011048875913488576	22.374635787389707	0.06680756172381698	1.6543605174991438	2.2431700573699587e-06	0.002299350748100629	0.8450905799977501	False
19_43752551	14.925005679326091	0.00011187030143633422	20.83994922013881	0.07363437033901303	1.5852077383841696	4.993055075952491e-06	0.002727097196409664	0.8544388483217774	False
19_43804596	3.4264158594249348	0.06416120403970171	3.3123131945103523	0.52707962465734	0.9684941361590262	0.06876263667249549	0.1603906788865834	0.9906344803213276	False
19_43805731	1.5361996486224143	0.21518436744079986	1.6051205029507398	0.4996795543594476	1.0242418376960758	0.20517906767457827	0.33116688205874195	0.9946120056511476	False
19_43806559	3.4278901373934327	0.06410394739491633	3.4417285152158	0.5000017835102205	0.9655442380871192	0.06356915385131158	0.15245145419553194	0.9904247968053996	False
19_43803778	6.767089412436462	0.009285414651623473	8.249278635852535	0.05600311899814045	1.5479256709683575	0.0040768198890234215	0.029879029203520164	0.9868372775178109	False
19_43807640	0.5474430639605146	0.4593643429683471	0.5538602765300311	0.4999104772372272	1.0139921290014275	0.4567446630790408	0.5698152260648522	0.9979806875754014	False
19_43810027	0.04447301592009012	0.8329760236203518	0.043419835208624136	0.5000035498895431	0.996163231232859	0.8349367471799991	0.8738073933495965	0.9989452225199258	False
19_43810286	0.2369776719714309	0.6263975720636854	0.2316726503813697	0.5000046726100855	0.9911389818097432	0.6302863475250103	0.7138780654924808	0.9988601982867512	False
19_43810852	2.148224229791708	0.142734893236395	2.116862973467505	0.5001399348307829	0.9732046106548244	0.14568467683363173	0.2635442125222061	0.9944909096113326	False
19_43811158	5.477270890048828	0.019265314524717247	5.733801289494295	0.4250140010698436	1.054457740347391	0.016641422654359642	0.06520826581565438	0.9868372775178109	False
19_43813008	0.2177926622480726	0.6407269704325056	0.21251223167564606	0.5000175650590984	0.9915217454229048	0.6448054282196213	0.7255787249966253	0.9988601982867512	False
19_43814210	0.5567516405455422	0.45557202482982107	0.579451639274339	0.4998839626105537	1.014513996909946	0.4465273411226014	0.5609527297456931	0.997978333337408	False
19_43815234	4.490696238173371	0.034079795362121024	4.669905383794684	0.4501122755504074	1.046086594967004	0.03069561852316094	0.0952741137076504	0.9868372775178109	False
19_43817553	0.18230902922205414	0.6693963610014926	0.17857290127358286	0.5000134348745184	0.9922120104622438	0.6726025458674763	0.7475048598489616	0.9988601982867512	False
19_43817998	6.175205411018681e-06	0.9980172620518614	6.272432074183597e-06	0.5	0.9999547139258816	0.99800171425208	0.9984815285869616	0.9999469889073782	False
19_43819262	0.1040220381795649	0.7470553977626146	0.10274064666009508	0.5000068038062218	0.9940659795045319	0.7485652139959613	0.8071900134019626	0.9988601982867512	False
19_43819404	2.1466276046048733	0.14288343424325778	2.077535268723296	0.5165870717600051	0.974510070865968	0.1494813767491716	0.268135509619169	0.9944909096113326	False
19_43820175	1.2047898764325566	0.27236643377347136	1.2666973807499744	0.499734222822017	1.0215909559603191	0.2603871645490192	0.38842396223072906	0.9946120056511476	False
19_43820808	2.794551117622916	0.09458525100716808	2.768383519251074	0.5000959894538423	1.0309966582054435	0.09614320820817003	0.20006515871329766	0.9931166003026021	False
19_43824158	0.004311324774192825	0.9476479783900704	0.004359094291430665	0.4999992603788777	1.0012381817413842	0.9473591657839308	0.9600498486939494	0.9997590813771912	False
19_43824876	0.3952602923743598	0.5295472474724633	0.3793389398306317	0.5000647370958765	0.988784391374718	0.5379572370271017	0.6383150321265492	0.9980918642423012	False
19_43827399	1.1140706608651954	0.291198785907292	1.1134556865108607	0.4998417902187709	1.019740742304505	0.2913319907618642	0.4188856606973919	0.9952570250440202	False
19_43828411	1.9029561053749264	0.1677478097082632	1.8543104583368404	0.5001532730892058	0.9750555646297016	0.17328289367399596	0.29573967954899233	0.9946120056511476	False
19_43828232	4.351979608726026	0.036965953955659936	4.5590269621025055	0.4410157932005028	1.0467179179495243	0.032745672646117274	0.09923432816183513	0.9868372775178109	False
19_43828670	0.14591096797717285	0.7024740173181551	0.1448041916883085	0.5000084290189932	0.992939696940366	0.7035509484748371	0.7720652521226419	0.9988601982867512	False
19_43829423	4.680372879029221	0.030509125418055283	4.681798876990797	0.4993898530321296	1.0406609166176533	0.030483810833904168	0.09489478063897687	0.9868372775178109	False
19_43829843	1.4798773633015685	0.2237937109361144	1.478121488045872	0.4999939118598768	0.9774312063780822	0.2240686643580712	0.3512829260818824	0.9946120056511476	False
19_43830676	0.0008369935999841259	0.9769197478124996	0.0007915493879409041	0.5000001302653749	0.9994898807192626	0.9775548878908952	0.9829863992577376	0.999815356887746	False
19_43830889	1.7881649716626953	0.1811499027990181	1.750350880811311	0.5001266200065659	0.9757046740583102	0.18583262784328847	0.3099959959287196	0.9946120056511476	False
19_43831934	0.028050680026055368	0.8669897296522289	0.02725089667728753	0.5000023537905691	0.996967585722049	0.8688822298778256	0.8997689257868455	0.9992372150289488	False
19_43832282	1.232960814533726	0.26683200194963	1.1968941747472854	0.5000647911873473	0.979974977641128	0.273943317473346	0.40183617709728187	0.9946120056511476	False
19_43833259	0.2335239940487384	0.6289230622415758	0.2313912983263436	0.5000142188207743	0.9910848729939696	0.6304941152880639	0.7140460883982747	0.9988601982867512	False
19_43833351	3.842378761971872	0.04997257579651715	3.9701691265618138	0.4654996685082254	1.0408740003993548	0.046313120528178264	0.12391945608422332	0.9880612318268052	False
19_43833486	2.9311084170528834	0.0868878196923002	3.0322138935262046	0.4993393993817674	1.0331854665517781	0.08162656919101853	0.17946327218628558	0.9911196196904146	False
19_43833532	5.82331844320413	0.015815079858654713	6.190813527489809	0.3721056890644318	1.0659221659621263	0.012841514034161006	0.05595333633686144	0.9868372775178109	False
19_43835076	0.2743008108265599	0.6004612343492373	0.26831023956401623	0.5000018950723822	0.9904643617031512	0.6044675366418892	0.6929127938336164	0.9987319915932354	False
19_43835611	1.2488379277137938	0.2637745428944127	1.270072009130672	0.4997926214448742	1.0212699534230476	0.2597531714716245	0.3878111058014607	0.9946120056511476	False
19_43835613	1.7506739874908703	0.18579202518592408	1.7113503845503146	0.5001635739601802	0.9760098653788296	0.19081025871437285	0.3155253734522669	0.9946120056511476	False
19_43835770	2.246778371714925	0.13389289815166738	2.1933239412828702	0.5001707483874481	0.9728579386897824	0.13860990751585225	0.25506161884089257	0.9944909096113326	False
19_43835935	2.3683388517937374	0.12381874420948735	2.2796390676921874	0.5002195364052555	0.9725306033267264	0.1310823757365589	0.24586079843345696	0.9944909096113326	False
19_43836270	1.2758939541315613	0.2586638832660334	1.2411199363959895	0.5001028102005783	0.9795909682276716	0.2652553238974749	0.3932630219175913	0.9946120056511476	False
19_43837552	0.07276675659594645	0.7873501755004328	0.07300779888464604	0.4999886550818177	1.0050511092495291	0.7870067359335906	0.8370844209731317	0.9988601982867512	False
19_43838315	1.6963247033761493	0.19276932800754976	1.6320904636449995	0.5001571211315455	0.9767407280668892	0.20141415172202348	0.327162241209127	0.9946120056511476	False
19_43838887	1.6707869675455531	0.1961531598069377	1.630630177965941	0.5001278230855897	0.9765817076266882	0.20161590824474065	0.32735646429684123	0.9946120056511476	False
19_43838934	0.9990702744306076	0.3175355788596781	1.019041782063141	0.5000206294169851	0.9810481003111832	0.3127464089967914	0.4396908834188731	0.9958709239358624	False
19_43839085	0.4991212166066532	0.4798865066600824	0.4988740589033114	0.4999276181302999	1.0131980793697621	0.4799952691186914	0.5896994554349144	0.9979806875754014	False
19_43840045	0.9387175598357372	0.3326078708126996	0.9518603204996908	0.4998461008355432	1.0183776412537908	0.3292462203862887	0.4554001707568378	0.9964265173309966	False
19_43857873	0.9042533131126334	0.34164379590925104	0.919127245870186	0.4998492045134562	1.0180791708374226	0.33770423338462	0.46332914320278995	0.996762672454179	False
19_43840088	4.773647315194808	0.02889854087259613	4.652895658306079	0.5290839427658274	0.9626970601780064	0.031001209797518862	0.09589323539781272	0.9868372775178109	False
19_43858066	2.186871549292164	0.13919177736727506	2.170432856255502	0.4999993139190533	1.0274780708586009	0.140686629383322	0.2575711406135285	0.9944909096113326	False
19_43858317	1.2064035122270127	0.2720455685713312	1.2493455601979804	0.4997642205987378	1.0212837211274692	0.26367750854871363	0.39168873272567895	0.9946120056511476	False
19_43858578	0.16847694750127573	0.6814689548802151	0.1727388465369586	0.5000012311885359	0.9921619359189552	0.6776890911853256	0.7515533575248347	0.9988601982867512	False
19_43870007	0.10269318964427043	0.7486213297507517	0.1013864245142031	0.5000065257641676	0.9941063159690434	0.7501721715968802	0.8084954659446049	0.9988601982867512	False
19_43870297	0.200906839135925	0.6539898651726234	0.20403805853129608	0.499965389701998	1.00850041498988	0.6514809961382719	0.7309486231519616	0.9988601982867512	False
19_43870455	0.12277899493739144	0.7260397738758041	0.1254477959628275	0.4999777279266372	1.00668327282655	0.7231994172065455	0.7875085506571974	0.9988601982867512	False
19_43870887	0.4705782721263745	0.4927212565726685	0.4530792975201621	0.5000447978922431	0.98771275238504	0.5008762608602103	0.6072928775944588	0.9979875561041772	False
19_43885085	2.3133241324849223	0.12826947861760807	2.2845303366884764	0.5001438749481788	0.9721387046413804	0.13066969176418175	0.2453356556567047	0.9944909096113326	False
19_43885579	0.3140328154305649	0.5752159680185722	0.3238941859090119	0.4999385277472741	1.010796352496593	0.569276726659966	0.6641615115910174	0.9983950419518864	False
19_43902003	3.7256509443533923	0.053582738403544335	3.7894527585376636	0.4991774563352102	1.0368324023238524	0.05157650842701966	0.13287934873182575	0.9896432687031842	False
19_43904029	0.052282111199104975	0.8191387689979317	0.05160002782940865	0.4999931976885089	1.0042113176258596	0.8203021330670841	0.8626182069620718	0.9989064889648234	False
19_43908615	1.5083609582069355	0.21938936004763154	1.5399938549708168	0.4997400683547602	1.0234759262856519	0.21461871983778247	0.3412573695131266	0.9946120056511476	False
19_43909414	1.4912860406357142	0.2220170305554351	1.516265643418592	0.4997520618602034	1.0232463882450349	0.21818548856723846	0.3450427262314513	0.9946120056511476	False
19_43910764	0.24640606851812666	0.6196171215864898	0.24292377134406706	0.5000160900374377	0.9908891353420084	0.6221023424120503	0.7072807457710912	0.9988601982867512	False
19_43908629	5.74488176772104	0.016536768575906247	5.4913073354291555	0.5553016462691321	0.9616771835259468	0.01911124735974124	0.07082250914585697	0.9868372775178109	False
19_43911325	1.9281840866847801	0.16495725192150612	1.9252355040262048	0.5000288850361183	0.9742635340534008	0.16528064864530154	0.28659410735125845	0.9946120056511476	False
19_43912233	3.354897806247493	0.06700536964828441	3.4102576630102703	0.4992647479742761	1.0349169490149988	0.06479232892556075	0.1543253367720123	0.9904247968053996	False
19_43913867	0.8175560562011412	0.3658956878703053	0.820763562580396	0.4998785652725225	1.0169770963715972	0.3649570126522245	0.4885422617477914	0.9975793293339338	False
19_43914833	0.1293333789352289	0.7191242180634028	0.1345463941215712	0.4999729494552749	1.0069838639852249	0.7137639834752828	0.7801497169525999	0.9988601982867512	False
19_43912962	1.2493253960657285	0.2636813620926448	1.2539146259223344	0.4998180452091587	1.0209967283672359	0.2628061199411674	0.3908041918012796	0.9946120056511476	False
19_43920612	1.4588176265872903	0.22711834243885945	1.448796051852696	0.5000826205066237	0.9777227431768436	0.22872123444055906	0.35624786055579705	0.9946120056511476	False
19_43914901	0.5030639198557479	0.4781569471952812	0.5151901655917754	0.4999756970416346	0.9864838539332644	0.4729006635481781	0.5836768310082571	0.9979806875754014	False
19_43922061	4.935522435665803	0.026310108201547	5.099570921574923	0.4539110323481304	1.047569506537114	0.02393176272744624	0.08149281801752338	0.9868372775178109	False
19_43925127	3.2764921997996908	0.07027898802211352	3.316345254828775	0.4896776677247209	1.035067949108082	0.0685941591550977	0.16013779017413438	0.9906154533600544	False
19_43920443	18.32836129116821	1.859186563091253e-05	22.257982015529706	0.10258167700983564	1.4416120955475376	2.3836583747938182e-06	0.002333524898431577	0.8484725002911528	False
19_43926935	0.9496019782513088	0.3298206310127977	0.9559228655816696	0.4998553315385526	1.0183507827189315	0.328216251042758	0.4544005768596576	0.996326532829664	False
19_43928995	4.278206668433199	0.03860405807215138	4.161957300504582	0.5278294793150791	0.9646559378315204	0.041341604347192584	0.11506778157933555	0.9877287395417464	False
19_43931355	0.1279011176005156	0.7206182355574273	0.12671438810866675	0.4999826625928809	1.0066146846969444	0.7218632980019133	0.7864759217480306	0.9988601982867512	False
19_43931424	0.054301304730955735	0.8157409030417724	0.05452836316180765	0.5000021203874174	0.995639549073682	0.8153630062038082	0.858816902306926	0.9988601982867512	False
19_43932157	0.8516476861955198	0.3560866328913224	0.8593122622150986	0.4998665893354873	1.017415885197904	0.35393122167537683	0.4784717092144331	0.997568988048414	False
19_43932508	0.35117160779864776	0.5534506594690269	0.35252191070321715	0.4999464140444935	1.0111140579364204	0.5526889976386606	0.6504309075572147	0.9981851410431384	False
19_43934104	0.11366852521874192	0.7360056126535541	0.11437967116216895	0.4999819830331763	1.0063331262438109	0.7352119955264025	0.7968039195472153	0.9988601982867512	False
19_43933867	0.6168876546767308	0.4322062097341744	0.6270285575883463	0.4998952467294978	1.0149242547288522	0.4284473579006085	0.5451654114311394	0.9978541397241464	False
19_43937240	0.045182912810588505	0.8316680467340727	0.04513568921538536	0.4999931996726703	1.0039623485928042	0.831754720827016	0.8714231767948406	0.9989445677210936	False
19_43939184	1.119509007691846	0.2900242018421636	1.1367136423214106	0.5000283999806957	0.9800336371102544	0.28634782392803515	0.41404489230301306	0.9951784043079572	False
19_43939478	0.4361230269946361	0.5089996654752004	0.43055941242710105	0.5000281678964513	0.9878688672381856	0.511714580706076	0.6164430063455701	0.9980918642423012	False
19_43940597	0.4695511229830913	0.4931937454545914	0.4779738203069428	0.4999193433436976	1.0130352958460236	0.4893415289811233	0.597604505975635	0.9979806875754014	False
19_43940776	0.5073931410396995	0.4762695281087541	0.4977794227124832	0.5000357645388951	0.9869997569139404	0.4804774528884801	0.59009758428627	0.9979806875754014	False
19_43941041	2.1533225310357693	0.14226173758650118	2.170216422622616	0.4996781733351972	1.027714696641003	0.14070643062651633	0.257594492949588	0.9944909096113326	False
19_43941594	1.5893140137471846	0.2074241694930808	1.5939272307259666	0.5000692842590502	0.9765216993264324	0.2067659382788064	0.3328750200061172	0.9946120056511476	False
19_43941596	1.938886295663906	0.1637895094115549	1.9169872349775687	0.5001191910257694	0.9744507153677386	0.1661891664823728	0.2876250275529087	0.9946120056511476	False
19_43942022	0.1215599431630352	0.7273487254462632	0.12232623127420085	0.4999805824634081	1.0065497428701715	0.7265250719662038	0.7901074947898659	0.9988601982867512	False
19_43942063	3.628671451974924	0.05679213478070366	3.5368601018963086	0.5001901238613768	0.965607818755549	0.060018977965866076	0.14674380152109145	0.9904247968053996	False
19_43942089	0.4113550751301602	0.5212825228648247	0.40489942904241616	0.5000269316207638	0.9882526933590388	0.5245697732362786	0.6272221029291234	0.9980918642423012	False
19_43943499	1.718012406195328	0.18994909307500085	1.7050289539984078	0.5000319733026312	0.9758485932191834	0.19163161067086398	0.3164640234480237	0.9946120056511476	False
19_43943851	0.30754715419327283	0.5791892643523477	0.3061431793939846	0.5000170205929386	0.9897243423792624	0.5800565846388692	0.6729642031470975	0.9983965191621698	False
19_43944021	1.5136421551535475	0.21858416589318985	1.477016218155768	0.5001152493709572	0.9777089518003096	0.22424194680096327	0.35146974477035825	0.9946120056511476	False
19_43944285	1.847442262085508	0.17408116769092585	1.846398509500432	0.4999911107303946	0.9747788966072286	0.17420285068606794	0.29681217830021195	0.9946120056511476	False
19_43951083	1.4622717027356202	0.2265690147225897	1.4220606341223174	0.5001201377176396	0.9781633756478912	0.2330645304053401	0.3607759354746477	0.9946120056511476	False
19_43951291	0.19201245297031733	0.6612469219838096	0.1963326904187852	0.4999652028302851	1.0083663715566595	0.6576974203825929	0.7358702703687904	0.9988601982867512	False
19_43951421	0.3132110862023154	0.5757163867400619	0.3126696896288195	0.5000152341233923	0.9896006008032175	0.5760465590658068	0.669719367573174	0.9983950419518864	False
19_43952330	0.0690051942866532	0.7927907601134356	0.0675548638937471	0.499991633089408	1.004799714741882	0.7949307403227381	0.8432124156966428	0.9988601982867512	False
19_43954386	0.019478920746287542	0.889002191256032	0.01927873215026921	0.5000012552854017	0.9974253226663764	0.8895703622668654	0.9156986363944448	0.9994446762968446	False
19_43954574	1.5557254760741444	0.21229219194124327	1.565875979114935	0.4997668047606748	1.0235078557735071	0.21080693371048687	0.3371991891613265	0.9946120056511476	False
19_43954915	2.4997705692109657	0.11386288465101355	2.4225110544975905	0.5002113825735844	0.9715897713467444	0.11960307371235301	0.2313037495308174	0.9944909096113326	False
19_43956095	0.15689406092994318	0.6920323283032771	0.15819735993864015	0.5000048302290397	0.9925615531009924	0.6908216151603132	0.7618449028969997	0.9988601982867512	False
19_43957334	1.3783545908746362	0.2403816192764873	1.3467546828069317	0.5001043287052108	0.9786959949919256	0.2458462697632715	0.3738059694266661	0.9946120056511476	False
19_43957990	0.5435317004824753	0.4609727495003279	0.5428164794429904	0.5000279996128627	0.9863031925776996	0.4612678242884826	0.5737019660958255	0.9979806875754014	False
19_43959388	3.24921619214922	0.07145762110374221	3.3236835897732817	0.480473309125085	1.0359884885001696	0.06828866275564982	0.15964568240936872	0.9906154533600544	False
19_43960114	0.8602614052329614	0.3536655495321409	0.8765754215164634	0.4998514767798382	1.017676163061236	0.3491413625073464	0.4740125521654166	0.9972368753641004	False
19_43960673	0.2824833687075028	0.5950781295259882	0.2855730597220827	0.5000091910064657	0.9899972035603912	0.5930714852792033	0.6836555860781346	0.9985737295172986	False
19_43960771	5.35840213635089	0.02062266070742169	5.466873575354838	0.4726777864991484	1.0469294746401776	0.01938026497402057	0.07145757877284044	0.9868372775178109	False
19_43960908	3.95381337903234	0.04676527860280788	3.898452336288756	0.5002485868483689	0.9636973200764144	0.04833061087939361	0.12733971896317905	0.9885526314490372	False
19_43962398	0.17920760511070455	0.6720550983150353	0.1824188977298036	0.4999686242582347	1.008046099903824	0.6693026665324331	0.7449457855583458	0.9988601982867512	False
19_43963333	0.07018389672573733	0.7910692147814695	0.06917780435469467	0.5000048513447909	0.9951348317451228	0.7925376782979208	0.8413362548434739	0.9988601982867512	False
19_43964028	0.5682568952097142	0.45095241233708894	0.5488807107067261	0.5000159751941463	0.9864546012177664	0.4587753960839162	0.5715769035144127	0.9979806875754014	False
19_43968269	3.0838628435399187	0.07907251954099047	3.1241102065978343	0.4897358527690207	1.0340412476776932	0.07714197509234444	0.17291322670618714	0.9906545479567118	False
19_43969083	1.0433518452710189	0.3070432007232864	1.033568092760106	0.5000633985372104	0.9811959190602776	0.3093220961601372	0.43640788671041336	0.9958340354189781	False
19_43969086	3.2025275261228785	0.07352455991305118	3.1037039460898086	0.5002692466068943	0.9678676462970182	0.078114381953722	0.1742836101344582	0.9906545479567118	False
19_43969757	0.204677545792336	0.6509714649506702	0.20775863023663987	0.5000052344748255	0.991448498932286	0.6485298673500115	0.7285746588423051	0.9988601982867512	False
19_43971251	0.2148425198811026	0.6429980757860492	0.2130681195267244	0.500000121252555	0.9914406715576772	0.6443731983562467	0.7252386922008324	0.9988601982867512	False
19_43975299	2.3972509050994972	0.12154868443560728	2.2833104768833445	0.5002483672579106	0.9726552341323128	0.13077247741884254	0.24546779570465105	0.9944909096113326	False
19_43976426	0.11709732622564673	0.7322042487135743	0.11323966880809165	0.5000098234581262	0.9938361613119064	0.7364855403854491	0.7978183222428723	0.9988601982867512	False
19_43976461	0.9876889087470316	0.3203078821245733	0.9974219914256536	0.4998447359846416	1.0187758019110351	0.3179351155877236	0.4446142393432184	0.9959171602442006	False
19_43976583	5.348360469626186	0.020741765839469628	5.098106194011051	0.55497191192938	0.9630843032327768	0.023951980466146	0.08153439656709269	0.9868372775178109	False
19_43979439	4.965638680725932	0.02585576485149743	4.824101418351347	0.5330116949730266	0.9623520482684952	0.028064490359654082	0.0899907900664858	0.9868372775178109	False
19_43979589	0.6194506377499636	0.4312515056599401	0.6079271881353634	0.5000456444805339	0.9856344840600322	0.4355693295419202	0.551441494139418	0.9979109100401976	False
19_43981630	0.6396551056189992	0.4238357160043105	0.6484225255444471	0.4998948813727244	1.0151570806925312	0.4206772330061205	0.5383579206852145	0.9978541397241464	False
19_43982805	0.1165611020026347	0.7327946019313468	0.11561584210357978	0.4999839943308728	1.0063218090937038	0.7338389840669435	0.7957171815666911	0.9988601982867512	False
19_43982982	0.08377632745990128	0.7722436129455932	0.0844350887418841	0.4999864926559779	1.0054446882055523	0.7713747266350967	0.8250055675386581	0.9988601982867512	False
19_43986855	0.017934577061183173	0.8934658035554915	0.01770456079611904	0.5000010632389218	0.9975358081141756	0.8941471262170828	0.9191581995462812	0.9994446762968446	False
19_43989535	0.6166915132691884	0.4322794039367365	0.6156130116069107	0.5000301093645404	0.9854192157767694	0.4326822055126507	0.5489012156314842	0.9978945464388109	False
19_43989567	1.3601720997931752	0.2435076574250765	1.3302439107792452	0.5001005477382692	0.9788162659360864	0.2487618304448325	0.3767717161062201	0.9946120056511476	False
19_43991743	0.1892027493335604	0.6635809921975986	0.1841179468356131	0.5000154881377512	0.9921183059455616	0.6678579678854318	0.7437804470320605	0.9988601982867512	False
19_43991833	2.3440764245756887	0.12576007662620858	2.3473300140103674	0.49967322904838896	1.0287388598902591	0.12549779164943564	0.2387326402435933	0.9944909096113326	False
19_43992228	1.9006436859647808	0.16800628779588112	1.8497963046611403	0.5122573381350984	0.9756792625751158	0.17380708719155813	0.2963656360692209	0.9946120056511476	False
19_43997825	1.9216304551262624	0.16567703135263234	1.8828407993314609	0.500137103689178	0.9747941389711272	0.1700116233524056	0.2919907752576873	0.9946120056511476	False
19_44001057	3.3281417667590745	0.06810377874367722	3.3753926407443933	0.4993179690950142	1.0347074197118389	0.06617680937177718	0.15650906497815986	0.9906154533600544	False
19_44001345	0.4902581638001777	0.483812166095891	0.492155420830386	0.4999254192604453	1.0131369973334066	0.4829673928714687	0.5922864386149672	0.9979806875754014	False
19_44002419	0.0123556713913473	0.91149258855185	0.01261630355293164	0.4999977168102782	1.0021172026098035	0.9105678450465166	0.9318100395679704	0.9997261015601768	False
19_44003217	0.8352511161922109	0.3607584956373052	0.8423228694518912	0.5000294938655129	0.9828640644103912	0.3587332730115167	0.4828739093462314	0.997568988048414	False
19_44005072	1.9189880233661256	0.16596826295372602	1.8596334110370665	0.5001625036922082	0.975089732958987	0.17266711584457628	0.2950100614394266	0.9946120056511476	False
19_44005445	0.002476925912096917	0.9603066902283676	0.002417228115518811	0.4999996499291166	1.000905785202996	0.9607875531198304	0.9702326063542276	0.9997590813771912	False
19_44005463	0.7418367820604601	0.3890731259152964	0.7398587201641931	0.5000005665936813	0.9840263389000724	0.3897061388388474	0.5111877624645942	0.9976099674615392	False
19_44007012	1.4439872952568749	0.2294951976953969	1.400080285846343	0.500124113949317	0.9783645656120592	0.2367101286358025	0.3644804133705224	0.9946120056511476	False
19_44011942	3.249194198102259	0.0714585799979619	3.1288708876090823	0.528018188767152	0.9694765766710282	0.07691699608726033	0.1725908505547319	0.9906545479567118	False
19_44012005	0.0059321946147719035	0.9386070446807272	0.005795037126517855	0.5000001239744688	0.9985972908353904	0.9393195383676428	0.9539252713854712	0.9997590813771912	False
19_44013943	0.5030872432026001	0.4781467461930322	0.5009916958661051	0.5000264882078729	0.9868590804211432	0.4790647034514458	0.5888963629021372	0.9979806875754014	False
19_44017140	3.67953969730263	0.05508405529460925	3.6987194963148795	0.4985594955064917	1.0362757379956604	0.054454243511702916	0.13769163866759546	0.9902174124290962	False
19_44022434	3.2039643754354765	0.0734600019015268	3.201795917517302	0.4999941496020048	0.9668385510471046	0.07355745466848629	0.16763844660260532	0.9906545479567118	False
19_44024942	1.1168841958025837	0.2905903577207688	1.1027794446526968	0.5000614489949539	0.9806106104007416	0.2936569405826149	0.4211519764335059	0.9953179250540412	False
19_44026558	0.6895676813393834	0.4063114672392578	0.6826727549960196	0.5000405867104947	0.9847119675607616	0.4086678871766031	0.5278687348103022	0.9976327435609476	False
19_44027390	0.611505035437574	0.43422169983670345	0.6015494470593694	0.499925130233753	1.0143823563151313	0.4379874517788584	0.5535705437050361	0.997978333337408	False
19_44028387	7.270682578116293	0.007008916237813412	7.2980760273530905	0.5000822760225591	0.9500036973312104	0.006902848779799632	0.03954917460883413	0.9868372775178109	False
19_44029031	5.639119483696959	0.0175640259167188	5.406791313085705	0.551645667563708	0.9616808948976088	0.02005855307561666	0.07298858070766691	0.9868372775178109	False
19_44029744	0.0017450231616926715	0.9666792809280476	0.0017199391659232788	0.5	0.999232329059186	0.9669194954002656	0.9747914380083759	0.999767550229506	False
19_44034097	0.9367048851516132	0.3331267040717606	0.956512734224816	0.4998363690967069	1.0184865283119362	0.3280670585683053	0.4542690063808834	0.996326532829664	False
19_44034346	0.2801886223436583	0.5965776136305221	0.2775467691863014	0.5000166306132768	0.9902391174896852	0.5983136777509365	0.6879444419446686	0.9987094842562596	False
19_44036183	4.386825417544173	0.036217690115442285	4.241610151770146	0.5339449596556229	0.9648163896000904	0.03944474100836359	0.11158999221398942	0.9868372775178109	False
19_44044548	5.0000226731008865	0.025346986632559743	4.918787900656753	0.5003941192447645	0.959335373719354	0.026566149123709915	0.08694131671862086	0.9868372775178109	False
19_44045094	0.35175068948146304	0.5531237763751191	0.3451506320307089	0.5000250684396116	0.9891692787471976	0.5568711606788133	0.6539178100293157	0.9983065807545308	False
19_44049531	0.3556193760192912	0.5509492453289491	0.35135389072820544	0.5000221122120274	0.9890345895132348	0.5533477241807134	0.650997059314364	0.9982132229681592	False
19_44051499	0.27136294836692804	0.6024189570520504	0.26225357671864913	0.5000244547897682	0.9906287224173096	0.6085761275940781	0.6962060427871753	0.998737072082618	False
19_44051558	0.0539869651441478	0.8162654406830263	0.05311636910846573	0.5000038404285293	0.9957402775346704	0.8177266598997481	0.8606474976263204	0.9989016433527702	False
19_44052365	1.7164679127308204	0.1901483377366676	1.660958663233032	0.5001468554983568	0.97646884625715	0.19747393677989933	0.3228318067930237	0.9946120056511476	False
19_44055726	0.665176518683495	0.4147383639589272	0.6874353625426011	0.4998701586715877	1.01575724790333	0.407038081226025	0.5264391161881241	0.9976258185932436	False
19_44058239	3.2758117098716752	0.07030813827957383	3.1950014631802333	0.5001437389982429	0.9672852462649858	0.07386370410636099	0.1680810018493911	0.9906545479567118	False
19_44062519	2.8485886011552	0.091454192233973	2.7692118617742385	0.5002195857267556	0.9695895509774566	0.09609346455946743	0.1999956712742914	0.9931166003026021	False
19_44062807	0.6411767079775643	0.42328501514275	0.6332581817805476	0.5000348854055584	0.9852918224872776	0.4261627041316066	0.5431759063127061	0.9978541397241464	False
19_44063406	0.03819081125654122	0.8450604858053129	0.038285478218313074	0.500001576231138	0.9963489589900772	0.8448710086410856	0.8814464550869077	0.9989452225199258	False
19_44064865	2.3279241114365163	0.12707123506299556	2.2373679841257403	0.5002226557055901	0.9728063947809156	0.13471010816216045	0.2503273598817119	0.9944909096113326	False
19_44065388	0.7464808233261806	0.3875927153300124	0.7615724950228469	0.4998702355377137	1.016482134691962	0.3828368619623577	0.5049128188946599	0.9976099674615392	False
19_44070186	5.433156065860941	0.019757940272492117	5.310840965954412	0.5297210521659746	0.9601609726489984	0.0211931238484504	0.07551632869381271	0.9868372775178109	False
19_44072880	0.9147854532652104	0.3388478773522001	0.9016445963352452	0.5000599764638287	0.982477502312226	0.3423411168948459	0.4676123033776021	0.996917439293491	False
19_44073794	0.031015296523392518	0.8602062659403267	0.030464098395896144	0.5000021892741484	0.9967760618535276	0.8614413525663204	0.8940840558792923	0.9992340383074808	False
19_44077507	0.09035892835525773	0.7637213475457263	0.08858036026867921	0.4999889578451223	1.0055005648994466	0.7659897510889795	0.8208329037832494	0.9988601982867512	False
19_44078538	7.470506712635598	0.0062717896763786465	7.1073003103156225	0.576384227654818	0.95805250492699	0.007677064282580082	0.04193111288690122	0.9868372775178109	False
19_44081736	2.2420297687426114	0.13430457790083572	2.1764483630176983	0.5156187683202749	0.9738209616802536	0.14013752844857474	0.2569195534805518	0.9944909096113326	False
19_44084351	7.114978161019735	0.007644253527107958	6.819438157341208	0.5645463115897289	0.9579566576505768	0.009017093156566958	0.0457722873840998	0.9868372775178109	False
19_44087524	0.06182574071704039	0.8036332112500021	0.06262564052667585	0.500001750337945	0.9953069078143508	0.8023931275525445	0.8489690513198911	0.9988601982867512	False
19_44087726	7.599522256075487	0.005838376896695308	7.369572357842117	0.5514985644408729	0.9550974704664228	0.006633670754579435	0.03874665164522903	0.9868372775178109	False
19_44088818	0.0002347367241912757	0.9877759929770941	0.00023167077597463506	0.5	0.999717958251092	0.9878560793865012	0.9908025970075974	0.9998540362365428	False
19_44089240	6.418756131609371	0.011292122677739824	6.1164829723020375	0.5646883193059062	0.9602681206234648	0.013392700401312907	0.05729979785990079	0.9868372775178109	False
19_44090195	1.1694361609455657	0.2795171245342648	1.1212567824331927	0.5001150425535507	0.9807391721161964	0.2896479970644931	0.4172800452010095	0.9951990707301421	False
19_44090509	0.2077261011495466	0.6485555304268029	0.21089781701084576	0.500005216675245	0.9913833056109504	0.6460646125994356	0.7265897102772492	0.9988601982867512	False
19_44093789	0.06157520397883332	0.8040233682348055	0.061344377507339225	0.4999910258501965	1.0046135721930645	0.8043835771982034	0.8504784096261747	0.9988601982867512	False
19_44095077	0.06540489450247122	0.7981486670842821	0.06368970086623449	0.5000054164944782	0.9953599545305588	0.8007564890064731	0.8477177078486062	0.9988601982867512	False
19_44096007	0.5936891094462453	0.4409960981988773	0.5745483393729955	0.5002722396185268	0.9861610568507784	0.448457167020636	0.5625885324082011	0.9979806875754014	False
19_44098197	0.1315584312809932	0.7168216450026219	0.13439542601190624	0.4999764399456289	1.0069172485740057	0.7139175445498543	0.7802602133720032	0.9988601982867512	False
19_44098963	3.67880572121544	0.055108309926660826	3.528351121702144	0.53433180604838	0.9680301486848042	0.06032775502821885	0.1472154047956585	0.9904247968053996	False
19_44110325	0.09016302433303736	0.7639700061840989	0.09242222249304176	0.499983318249053	1.005744877718462	0.7611200942016545	0.8169928684243951	0.9988601982867512	False
19_44110327	1.0158006513482007	0.3135171816292879	1.0213929399251356	0.500041777610628	0.981165036496134	0.31218882761780364	0.4391634623654322	0.9958340354189781	False
19_44110329	0.0901592837877132	0.7639747568775821	0.09087145271041663	0.5000032627134986	0.9943617663433248	0.7630721936126783	0.8185586140787248	0.9988601982867512	False
19_44110549	1.2034463886131448	0.2726339427497028	1.166477857688733	0.5001040005422833	0.980247533408366	0.2801261295663188	0.4079134801644688	0.9948976967493058	False
19_44113546	0.13240500263614766	0.7159513672261935	0.13492128530924674	0.5000027774732169	0.9930932853706615	0.7133830755683275	0.7798461365838266	0.9988601982867512	False
19_44116956	0.6182717626332135	0.4316902356403918	0.6359563869555132	0.5000024398271802	0.984953955229397	0.4251788523611525	0.5423312352303594	0.9978541397241464	False
19_44117582	2.7260193466448186	0.09872507355434944	2.70402583471514	0.5001579662206249	0.9696348784922912	0.10009520726362142	0.20553814888879895	0.993867079567044	False
19_44122296	0.8159157440931892	0.3663770189255375	0.8239490435917105	0.4999783462455556	0.983037750236074	0.3640280825584955	0.4877277778315704	0.9975793293339338	False
19_44124368	0.2814626445786104	0.5957441464038553	0.2694641045709432	0.5000286200255261	0.9905458219455996	0.6036914821446555	0.6922384239337522	0.9987319915932354	False
19_44126738	0.36085943468197	0.5480293145220521	0.3506549505873409	0.5000301325990739	0.9891370355699366	0.5537426124049362	0.6513040570981704	0.9982160024092817	False
19_44135193	0.275854965465399	0.5994309797231985	0.2660666584524733	0.5000258972934507	0.990570361844453	0.6059825794950247	0.6941385066921529	0.9987319915932354	False
19_44135516	0.379364303469572	0.5379436468380665	0.3834207259133109	0.5000121416058224	0.9884140396689994	0.5357781835372053	0.6365567720920219	0.9980918642423012	False
19_44139182	2.031939621117374	0.15402392932399855	1.9864405747975984	0.5000336319474102	0.9741369446844934	0.1587135466607167	0.2788069576291797	0.994532804699778	False
19_44140605	10.971808302465432	0.0009250844564114846	10.765957996434736	0.5508705621500388	0.945500318311576	0.0010338403880324476	0.015245088462635975	0.9782700598527084	False
19_44141015	0.09659315073770358	0.7559569373583372	0.09542350895208074	0.5000062143019148	0.9942803001949764	0.7573923034717334	0.8141586922236151	0.9988601982867512	False
19_44141333	1.4853731066968408	0.2229357384777082	1.4855611197854162	0.500066234720952	0.9773624041759464	0.222906456423224	0.3500583523616901	0.9946120056511476	False
19_44142771	3.9863908035607096	0.04586921797748922	4.096528936708637	0.4992032509169138	1.0384957456822654	0.04297134801358282	0.11801985859875733	0.9877287395417464	False
19_44142882	0.6521695417848434	0.419338078124997	0.6385852585808607	0.5000483944417722	0.9852946965567836	0.4242235602602068	0.5414854250096685	0.9978541397241464	False
19_44143612	1.362367112094205	0.2431276613592493	1.3762846670069848	0.4997870211900855	1.022072441584261	0.2407350188251373	0.3686217508214612	0.9946120056511476	False
19_44146930	3.103745718420214	0.07811237798065318	3.1471345416211984	0.49936517659686996	1.0335003809614478	0.07606042111963729	0.17130305465642734	0.9906545479567118	False
19_44149322	0.8862989621430586	0.3464822285944517	0.8794127152796136	0.5000027908587203	0.9826340272138367	0.3483625823996176	0.473277238364129	0.9971999544985076	False
19_44150012	2.9244246373315828	0.08724832192673881	3.021156250295462	0.4993554384733218	1.0331018880221718	0.08218485142695131	0.1803102215453209	0.9913664939592132	False
19_44151621	1.6713984552933994	0.19607132757682247	1.6809601883251162	0.4997515063203608	1.0243509290729158	0.1947969149259493	0.31990820823221106	0.9946120056511476	False
19_44153100	3.2644777583317928	0.07079556139699072	3.194743672902405	0.5002392582315993	0.9672414741944252	0.07387535051615912	0.16809581064786785	0.9906545479567118	False
19_44153729	0.6285693256904494	0.4278805806975494	0.6256570510777237	0.4999137685818599	1.0147540447840286	0.4289528255694176	0.5456142319388192	0.9978945464388109	False
19_44154218	0.0998321083919933	0.7520312036126824	0.10017023594264174	0.499999118937385	0.994094111097472	0.7516254398431704	0.8095582820198973	0.9988601982867512	False
19_44154473	0.5594245806828155	0.4544921806817255	0.5648299898202822	0.4999106799050013	1.0141160269181957	0.4523206859874651	0.5659814559668921	0.9979806875754014	False
19_44155225	3.6699328692622544	0.05540241558081871	3.841648185618397	0.45000598009157744	1.0419614835689053	0.04999435357690518	0.1301852865474027	0.9893577791620056	False
19_44155230	2.073804482947594	0.14984731298605025	1.9668644862249487	0.5001718341905609	0.9746589537456964	0.16078107274031395	0.2812845835281735	0.9946120056511476	False
19_44156472	0.9084622564704432	0.340522756784866	0.8993056083454576	0.5000536745656959	0.9824615545066648	0.34296797131164936	0.4681915552257117	0.996917439293491	False
19_44156741	0.5731674471522297	0.4490029954198769	0.5707648099705693	0.4999202927684511	1.0140934263266492	0.4499551612545207	0.5639093633184923	0.9979806875754014	False
19_44157612	1.8605014834762408	0.17256693304047255	1.8684184794401517	0.4997290048091258	1.025660879619667	0.1716563229721142	0.2938663665416842	0.9946120056511476	False
19_44159489	0.442781731066475	0.5057828790455611	0.4294110990194895	0.4999539156046933	1.0120609498737634	0.5122780545200903	0.616910622635932	0.9980918642423012	False
19_44159819	0.03055393380208926	0.8612392747351859	0.030720368897164008	0.5000011652874262	0.9967244946763228	0.8608656992069753	0.8936346658024403	0.9992340383074808	False
19_44160202	0.01293543755344828	0.9094486077154764	0.013185507006710395	0.5000004124898525	0.9978386217383928	0.9085813258944482	0.9302477113286741	0.9996787969826544	False
19_44160413	3.8218396327711166	0.05058866629319447	4.036813866528973	0.4354131768478688	1.0447843909201049	0.04451779483043628	0.12078397779135885	0.9880612318268052	False
19_44160417	3.9020357808868766	0.04822763447317746	3.9872247114253696	0.4780860218461069	1.039615397031275	0.04584651978948795	0.12309301121538654	0.9880612318268052	False
19_44162115	0.39041265364630817	0.5320825732300234	0.3934691291542549	0.5000605120080249	0.9882816662695526	0.5304814937261461	0.6321659633436673	0.9980918642423012	False
19_44162954	6.188508714705449	0.012858249757299656	6.2099420231534195	0.5000906446352033	0.9538392540381264	0.012703479040761523	0.05562412535533997	0.9868372775178109	False
19_44163033	0.018839181732442256	0.890828528166578	0.018681212179217255	0.4999973409445311	1.0025391128331964	0.8912843467303103	0.9169983932453653	0.9994446762968446	False
19_44163061	3.690591062104488	0.05472022188473935	3.764482988761301	0.4808987267106581	1.0382238845217948	0.05235204041024233	0.13416942290681905	0.9899139193975498	False
19_44163954	0.8864111596367081	0.3464517061156136	0.8431299814510567	0.5000946424263717	0.9833563007422804	0.3585031262501872	0.4826654470292127	0.997568988048414	False
19_44163781	4.0779846371002595	0.043445448718790525	3.9130871069610285	0.5372508917610632	0.9665126229922748	0.047911511317535904	0.12663003577463972	0.9885526314490372	False
19_44163594	9.176149321939192	0.0024518934480696197	11.737295592385635	0.06922413465054164	1.50607353043805	0.0006125997619221835	0.012183084592983022	0.9782700598527084	False
19_44164560	1.086974739856828	0.2971424820355414	1.1057002597444807	0.4998166449256376	1.0198434086195742	0.293018530132233	0.4205305764666549	0.9953082670764626	False
19_44165783	3.0128816109717036	0.08260531986489983	2.9177213641414714	0.5016536384570001	0.9689391495336088	0.08761150303622732	0.18814806292372385	0.9922290136133528	False
19_44166187	3.6661573674034	0.055528065338862335	3.5868732723029098	0.5002692899820799	0.9653066266814416	0.058237721544472924	0.14384469443468267	0.9904247968053996	False
19_44166375	0.3759748206898621	0.5397653559149366	0.35924175786203705	0.5000386341048867	0.9890980358673159	0.5489276455887087	0.6473472600590188	0.998170512344495	False
19_44166888	1.1509086218286768	0.28335902402510305	1.201928079724894	0.4997576643499818	1.0209609661702022	0.2729366575705302	0.4008861357180815	0.9946120056511476	False
19_44166424	4.934942461550179	0.026318938853407303	5.175655496903347	0.42888051968993024	1.051306854838043	0.02290552775658461	0.07928459833697192	0.9868372775178109	False
19_44167953	0.0009933866393847524	0.9748564080590364	0.0009707265780889428	0.5000000608816964	0.999425763820363	0.9751447427282064	0.9811512473849656	0.999815356887746	False
19_44168281	0.6860239259522984	0.4075200924878216	0.6477374874593806	0.5000793847237919	0.9854597467585882	0.420922750085724	0.5385629655872002	0.9978541397241464	False
19_44169529	0.02300964448363629	0.8794319949248072	0.02281304049392929	0.5000013365474388	0.997196952118979	0.8799442697383109	0.9082657586974636	0.9993922007919341	False
19_44169738	0.3452336229173625	0.5568237416656135	0.3472898114559939	0.4999459838340201	1.0110426066036855	0.5556513260553642	0.6528715114600165	0.9982508051608224	False
19_44171283	1.521067322160036	0.2174580470189006	1.5784352767805103	0.4997014984597998	1.0239574004444314	0.20898622326962601	0.3352296189639195	0.9946120056511476	False
19_44172890	0.012500360044548131	0.9109780157961316	0.01270108528478886	0.5000002898149604	0.9978822461689516	0.910269121329258	0.9315799336224088	0.9997261015601768	False
19_44174971	0.05683588264921013	0.8115687161088404	0.056334789827815264	0.4999922116991865	1.0044098184584327	0.8123856559046126	0.8565910259820371	0.9988601982867512	False
19_44177666	0.4581350950314231	0.4984968310464272	0.4668158155072888	0.4999202020799384	1.0128883244948628	0.4944557010500614	0.6019588622969699	0.9979806875754014	False
19_44177700	0.6049753342358883	0.4366859825633063	0.6060138122920762	0.5000268612759311	0.9855075294952104	0.436292640087365	0.552081120319779	0.9979776969051694	False
19_44178437	0.6130429216534026	0.4336443914122261	0.6027221144431678	0.5000414283940384	0.985682927442764	0.4375412968972757	0.5531684278694753	0.997978333337408	False
19_44179956	0.6950355235488246	0.4044568753320471	0.7021055170043837	0.5000221675457596	0.9843372676091612	0.4020771131812159	0.5221246297088419	0.9976099674615392	False
19_44178815	3.909048701418726	0.04802677562316282	3.9900857651446135	0.47951427948143294	1.0394886340321299	0.045768734511022036	0.12294435366144695	0.9880612318268052	False
19_44180595	0.5155439538185362	0.4727487191868232	0.5163993202259007	0.50002311588103	0.9866194319209236	0.4723816841043327	0.5832371236073322	0.9979806875754014	False
19_44181125	3.4949837230351477	0.0615550132933842	3.647830092275399	0.4566852049914665	1.0401878381212617	0.05614231149905502	0.14043012724744874	0.9902322742114852	False
19_44181531	0.015214038507231463	0.9018337491904106	0.015214621351333337	0.5000006140198604	0.9977007307612186	0.9018318783691054	0.9250492534941644	0.9994934794907332	False
19_44182142	0.01976307067869244	0.8882008097045485	0.019932635266741272	0.499996943155614	1.0026451484323955	0.8877253873975318	0.9142752830331607	0.9994446762968446	False
19_44182486	0.7866604588381563	0.3751118434689769	0.7766447338071885	0.5000192924732345	0.9837185890017984	0.3781692677487932	0.500655289332596	0.9976099674615392	False
19_44182695	0.1936308740300632	0.6599116981592792	0.19582615131730569	0.4999681914716313	1.0083099942191172	0.6581111618324921	0.7361841029826629	0.9988601982867512	False
19_44183494	1.189970299822562	0.2753355472462423	1.192240384498291	0.4998289562057026	1.0204540931404198	0.2748781095934296	0.4027395138043632	0.9946120056511476	False
19_44184856	1.6122779094603743	0.2041718936412176	1.6251237497999682	0.4997541719360205	1.0239677922910273	0.2023788312744044	0.3281675307980291	0.9946120056511476	False
19_44185753	0.9370277539123606	0.3330434013203241	0.9509763158712304	0.4998444639929344	1.0183769925783963	0.329470908971774	0.4556131896272341	0.9964387193244312	False
19_44186072	0.3022048902477508	0.5825034431058709	0.3051327087523532	0.4999911931718858	0.9896669446793706	0.5806824225646692	0.6734728284178565	0.9983965191621698	False
19_44183699	9.979523031527265	0.0015829068241008935	12.178134557285375	0.09051353103807797	1.4005882369892886	0.0004835297617463708	0.011050211509512093	0.9782700598527084	False
19_44186501	0.149791752586097	0.698734446445116	0.1506298492931819	0.4999764445943607	1.0072664928922437	0.6979341770171767	0.7675958428285261	0.9988601982867512	False
19_44187506	4.100270844843806	0.04287634444947108	4.165740976754023	0.4991288393698156	1.0386133871107095	0.04124936668298007	0.11491171962615758	0.9877287395417464	False
19_44187577	0.4279337659293674	0.5130045633462681	0.4282617864701024	0.4999373813648343	1.0122337493677211	0.5128430979808207	0.617394756432287	0.9980918642423012	False
19_44188073	0.21159570997433266	0.6455195675833376	0.21533630831254413	0.4999630141243694	1.008741971150552	0.642616627674993	0.7237914169343167	0.9988601982867512	False
19_44188104	0.3591405764370563	0.548983925144838	0.3619639668213495	0.5000123310179221	0.9887582009988304	0.5474175166980899	0.6460708555441579	0.9981345800304752	False
19_44188485	0.5041221039665801	0.4776944834346579	0.4880734129910706	0.5000450433014185	0.9872125383719468	0.4847879717185974	0.5938202883956546	0.9979806875754014	False
19_44189160	0.5788953872128388	0.4467456198642212	0.5730865333498514	0.5000350931807029	0.985989666904472	0.449035010478502	0.5631000055248211	0.9979806875754014	False
19_44190371	0.011083163541336205	0.9161563263786516	0.011268637867033249	0.4999980220561757	1.001996614051441	0.9154602938292716	0.9355224914322556	0.9997261015601768	False
19_44190582	0.05217092764440423	0.8193278571414887	0.05177642616035882	0.5000030171338748	0.9957760657139806	0.8200004958484528	0.8623881010165101	0.9989064889648234	False
19_44190626	0.08935764987603534	0.7649953644368727	0.08746159368456574	0.5000070511032436	0.9945493484899894	0.7674293624795054	0.8219538159141044	0.9988601982867512	False
19_44190834	3.335622416536693	0.06779475201347396	3.3331564271247767	0.4995774712983221	1.0342500000865336	0.06789645640405928	0.15906700013043135	0.9906154533600544	False
19_44192556	3.2333617561338315	0.07215243291604413	3.1274579233468103	0.5249704674179216	0.9692534594864264	0.07698369583724085	0.17268710774483073	0.9906545479567118	False
19_44194362	2.360536826908288	0.12443936018310775	2.3650715852600115	0.5001013875014527	0.9714430477301396	0.12407822137946688	0.2369533061496953	0.9944909096113326	False
19_44194781	2.609235612557086	0.10624296167309	2.5878827695487416	0.5001492380208655	0.9702912375905	0.10768419426190776	0.21582399856924225	0.9943348047269333	False
19_44196668	0.0235622266348372	0.8780040503218496	0.023892543988040416	0.5000005639879505	0.9970988285004598	0.8771586413538617	0.9061435439619118	0.9993197868458464	False
19_44197442	0.023406352133761743	0.8784050993694126	0.02358638602527208	0.4999962416337512	1.0028762758661471	0.8779420123636456	0.906749565561114	0.9993428303380308	False
19_44197444	3.0076856868432738	0.0828705327449285	2.9162188407390204	0.5002447885596846	0.9688392606487166	0.08769313370096743	0.1882631158965047	0.9922290136133528	False
19_44198021	0.678744987247228	0.4100192184693815	0.6638271593219542	0.5000508505113281	0.9850166336787698	0.4152120547553729	0.5336219530185172	0.9978295362662764	False
19_44198242	0.39688796044296737	0.5287008359422392	0.4042842727212701	0.4999314347941167	1.0119904185328301	0.5248849331904829	0.6275023309618372	0.9980918642423012	False
19_44198526	0.004441266940593991	0.9468660472082904	0.004381328795716399	0.500000201634424	0.998774129832516	0.9472252790152156	0.9599450479662678	0.9997590813771912	False
19_44198884	0.6362004871142801	0.4250900140862725	0.6347862610418815	0.5000324660290832	0.9851980641088196	0.4256050978541073	0.542695189931384	0.9978541397241464	False
19_44199977	0.07380383183054562	0.7858768419878727	0.07437217457118095	0.4999880892780768	1.0051093343853896	0.7850741308812057	0.8355853149119474	0.9988601982867512	False
19_44200667	1.9980864466245407	0.15749793222126196	1.9865828027395764	0.4997411057652702	1.0263331326114429	0.15869863644601345	0.2787881618464977	0.994532804699778	False
19_44201512	1.4887977221879396	0.22240309375654527	1.454591795529268	0.4998384181773693	1.0223237513767147	0.2277925868125703	0.3552636450262657	0.9946120056511476	False
19_44201669	0.0489512962083225	0.8248982479545348	0.04819156046505668	0.4999937622453368	1.0040647674559782	0.8262405135743061	0.8671702037861542	0.9989285860896542	False
19_44202660	0.16299351222933467	0.6864152845353021	0.1609571718145162	0.4999786560207604	1.0074441934848777	0.6882767967511225	0.7598474238101558	0.9988601982867512	False
19_44202776	0.03162470901875025	0.8588538361770426	0.031948575324349804	0.4999993717733293	0.996651865686168	0.8581405684663694	0.8915557383239744	0.9991945369297414	False
19_44202819	1.361757017062672	0.24323320719251185	1.3268868271734389	0.5000970448536404	0.978882508384062	0.2493598104591348	0.3773560940768793	0.9946120056511476	False
19_44202920	1.2920120127501775	0.25567749319330435	1.2523234502150444	0.5001110241695768	0.9795366637277428	0.2631091744511309	0.3911106200159138	0.9946120056511476	False
19_44203408	0.33021994859801396	0.5655296030690253	0.33968889876268804	0.4999370206832345	1.0110424680721803	0.5600088504998922	0.6565036540710242	0.998325207759066	False
19_44204384	1.7068696029892294	0.1913920277497864	1.7220060509062023	0.4997375975397913	1.0246860793476988	0.18943502684644187	0.3140012063475067	0.9946120056511476	False
19_44204469	0.7306885421136542	0.3926600962136856	0.7125960869743722	0.5000584701777483	0.9845001725228448	0.3985833188069975	0.5190671823925664	0.9976099674615392	False
19_44204519	1.1236332535256397	0.289137463433096	1.0824289177362516	0.5001050545674122	0.981028932866194	0.2981548253336861	0.4255256981066951	0.9954583682847934	False
19_44205026	1.3568712811704415	0.2440804526691559	1.3293142786569658	0.5000984987774044	0.9788049227482504	0.2489272449507161	0.3769300563360869	0.9946120056511476	False
19_44205337	0.003306634537771913	0.9541442426230196	0.003300794360256987	0.5000001357221179	0.9989296953310506	0.954184711160775	0.9652403325600484	0.9997590813771912	False
19_44205082	5.350320926516474	0.02071845689080598	5.148351902906144	0.545755549251977	0.9621534875067153	0.02326844777572268	0.08010534751408686	0.9868372775178109	False
19_44205851	0.41520434372600334	0.5193397355428888	0.4098509109971928	0.4999470589623693	1.0118862382734053	0.5220451867372011	0.6250976099168828	0.9980918642423012	False
19_44207318	2.56900643625994	0.10897615780327263	2.4283958184387298	0.5002379298434407	0.9719089040690904	0.11915478016738912	0.2307256368210521	0.9944909096113326	False
19_44208102	0.0437561227957417	0.8343080038963032	0.0431994943828613	0.499994418003705	1.0038537529826714	0.8353500881123209	0.8741320477777405	0.9989452225199258	False
19_44209019	5.3859557337486885	0.02029946589899401	5.5594091327329815	0.4525792524621716	1.0498035067876321	0.01838161722836451	0.0692072109735475	0.9868372775178109	False
19_44209232	0.6960781869515245	0.4041046264074941	0.6888500708701031	0.4999092353074822	1.015439241497893	0.4065557898265709	0.5260330133683581	0.9976099674615392	False
19_44209246	1.0641283807852062	0.3022754820911515	1.0551721286392421	0.5000630231502743	0.9809916703809828	0.30431889904509896	0.4315107309679885	0.9957723211814274	False
19_44209334	0.22799522509266976	0.6330143396221661	0.23526021787620266	0.4999995478800109	0.9908252393116616	0.6276505922099922	0.7117729378320944	0.9988601982867512	False
19_44209801	0.26545183364838465	0.6063991691245754	0.26614409961985075	0.5000120903733846	0.9903830496175188	0.6059301505543746	0.6940940802967227	0.9987319915932354	False
19_44211388	0.8742635359362225	0.3497776795404893	0.8879135825336562	0.4998544881889115	1.0177614452614312	0.34604333415614064	0.4711259756007958	0.9971177612088056	False
19_44211706	4.742933420718771	0.029418868019746688	4.998588648311852	0.4195546286700843	1.0517881557781652	0.025367996652400082	0.08451267376843481	0.9868372775178109	False
19_44213380	2.497144423944576	0.1140529310949716	2.5553502806433244	0.4993234381040483	1.0302651300060106	0.10992144934078653	0.21880170620141212	0.9944909096113326	False
19_44214054	0.0015358484589693688	0.9687389840808706	0.0015509551740251482	0.4999997894950319	1.000738032903091	0.9685856965756708	0.976061577262343	0.9998092357236577	False
19_44214193	0.8078268794762379	0.3687635153708457	0.8203223622404039	0.5000196818270755	0.9830285824668152	0.3650859315573008	0.4886704148115324	0.9975793293339338	False
19_44214740	0.011994991878136574	0.912788750625496	0.012189635788672605	0.5000004124490253	0.9979249000238242	0.9120868527715584	0.9329753780942556	0.9997261015601768	False
19_44214930	1.3640019094916624	0.24284511808347664	1.420287299399206	0.4997219558222298	1.022759491026218	0.2333561207986093	0.36107040273666596	0.9946120056511476	False
19_44215200	2.9712866366955955	0.08475442120743781	3.0525998786470154	0.4783983635741301	1.0347157698197051	0.0806080092654391	0.17794309206573056	0.9907533745381584	False
19_44219244	0.04343424700213205	0.8349097500302045	0.04250656824660837	0.500003282944402	0.9961991246991784	0.8366571750331652	0.8751510070267748	0.9989452225199258	False
19_44217836	3.2298465233607203	0.07230746488411942	3.4010821339979884	0.4499890761378293	1.039612778165654	0.06515366288846948	0.15491825828025424	0.9906154533600544	False
19_44219333	0.8277380308630029	0.36292741748081	0.8298244785401039	0.4998788317297479	1.0170589388147169	0.3623232877701165	0.486137540702837	0.9975793293339338	False
19_44219750	1.5522541794898077	0.21280297124265413	1.4983412042711282	0.5001409409549394	0.9776731349787916	0.22092677123424764	0.3479372767644825	0.9946120056511476	False
19_44220733	0.12050153479684413	0.7284911699774659	0.11962355773721355	0.4999832034173013	1.0064333111362909	0.7294431306260453	0.7923527364666093	0.9988601982867512	False
19_44223412	0.09379325853744548	0.7594090899465136	0.09454103509051492	0.4999849513143876	1.0057619640692184	0.7584816517478379	0.8149839979541076	0.9988601982867512	False
19_44223125	3.6944825113805	0.05459271460817017	3.5826280804685666	0.526277434377768	0.9671462438312408	0.05838671230447645	0.14408448305617147	0.9904247968053996	False
19_44245143	0.6337567445569618	0.4259806545590557	0.6333484063688957	0.4999098227370321	1.0148741694796226	0.4261297500631893	0.5431491365616135	0.9978541397241464	False
19_44224161	1.6177507274829284	0.2034057019454082	1.576527491572051	0.5099734075208573	0.9774253282782348	0.20926159017798773	0.3355331993326928	0.9946120056511476	False
19_44260929	0.2358428930777449	0.6272248523236378	0.2372858432136127	0.499962802293692	1.0091254266403458	0.6261733311601325	0.7106087384441535	0.9988601982867512	False
19_44257033	0.030440122379566507	0.8614953366595179	0.03021786720273667	0.4999957730038769	1.0032314780416025	0.8619968099762594	0.8945283198335947	0.9992340383074808	False
19_44260681	5.154632867624684	0.0231844364576903	5.416642798067187	0.4210320266836141	1.0535949164678404	0.01994567607954667	0.07272543975011861	0.9868372775178109	False
19_44262545	0.5887735518302861	0.4428937708628757	0.6098220921958273	0.4998814147136722	1.0148550802817893	0.4348548034338243	0.5508098419274676	0.9978945464388109	False
19_44263766	2.0177723702404933	0.15546707162116202	1.9902892909558432	0.5001295562234267	0.973999785702288	0.15831063473010631	0.2783376326313013	0.994532804699778	False
19_44269032	6.218714128695978	0.012640688660013444	6.396259075929265	0.4534638172697074	1.0532231117668116	0.0114361091720655	0.052302967512343986	0.9868372775178109	False
19_44268873	8.609638166388661	0.003343887261298528	9.900336713228173	0.08577510738651598	1.39030756710717	0.0016524853374886295	0.01898886663139135	0.9828676277306776	False
19_44270567	0.05323164008598269	0.8175324667816124	0.052974450667534256	0.5000028944078977	0.995721576667944	0.8179660501334923	0.8608240640696969	0.9989016433527702	False
19_44276626	0.6301743502789634	0.427291368292555	0.6233286966307787	0.5000366008265301	0.9853962072294868	0.4298130045055922	0.5463899851513316	0.9978945464388109	False
19_44274132	6.444514145312951	0.011129547565128406	6.263879242789699	0.54237743058608	0.9578516351518948	0.012322409425814196	0.054622253181470994	0.9868372775178109	False
19_44276883	0.04784700577744872	0.8268529117091692	0.048079347565362696	0.5000190040064386	0.9959042494110928	0.8264397037477925	0.8673302527235374	0.9989285860896542	False
19_44278102	2.289651349090206	0.1302391760482431	2.240907462713949	0.5013204173509015	0.9725942133952477	0.13440208277340027	0.24996454431903165	0.9944909096113326	False
19_44278779	1.3082152108684113	0.252718055543673	1.2777024292954593	0.5000985459728539	0.9792514672591948	0.2583266671314607	0.3863962959777595	0.9946120056511476	False
19_44280342	0.01075521280869296	0.9174015999114272	0.010482640405825805	0.4999986851947749	1.0018855861756746	0.9184512747199888	0.9377876680300254	0.9997261015601768	False
19_44278781	4.0694693157270185	0.043664990470218316	3.8831170721750814	0.5417053978944926	0.9669825510798408	0.048773924815312834	0.12812287657492996	0.988936191922248	False
19_44280478	0.005787039547513473	0.93936134381766	0.005741144686908228	0.4999992424828919	1.001407664728059	0.9396018121389572	0.9541548077618608	0.9997590813771912	False
19_44280509	4.5695888933568085	0.032544374461026426	4.638964485217002	0.4829321733990742	1.042162936633085	0.03125385549163595	0.09638135617837312	0.9868372775178109	False
19_44280980	0.2293658844125161	0.6319944147339309	0.23098670260151266	0.4999636644288353	1.0090074582461774	0.6307931666377066	0.7143103684941673	0.9988601982867512	False
19_44281478	0.27685393055858754	0.5987707155115023	0.2750172900268808	0.5000156766444446	0.99026977024369	0.5999858166428922	0.6892834990684696	0.9987094842562596	False
19_44281524	2.0538346095185034	0.15182337978012694	1.9641077378109912	0.500206009903734	0.9745752624953058	0.16107468380588374	0.2816263250314829	0.9946120056511476	False
19_44281898	0.5426398201228722	0.4613407538375732	0.5443472984734399	0.5003054014806718	0.9862607012042393	0.4606366282290013	0.57316030581308	0.9979806875754014	False
19_44282810	0.004026357649156154	0.949405317268663	0.0038802691815362773	0.4999994594809618	1.001140547351989	0.950330453116124	0.9623383776277784	0.9997590813771912	False
19_44283447	0.8988802264738922	0.3430821411048902	0.9265506118135818	0.49982995920222795	1.0182778083992008	0.33576085341003226	0.461509369697667	0.9966956436566377	False
19_44284315	1.3577200027549168	0.2439330161411015	1.368130082533753	0.4997919069405218	1.021979719910915	0.2421334213530065	0.3700770000563873	0.9946120056511476	False
19_44284531	0.2483642908624261	0.6182291926601926	0.2486635342320369	0.5000110939272456	0.9907103845911204	0.6180177000672705	0.7039795228491217	0.9988601982867512	False
19_44284643	1.2544871212277258	0.2626971887648627	1.23653144824857	0.5000091907388889	0.9794901746099126	0.2661405769485813	0.394145284565302	0.9946120056511476	False
19_44286513	3.2451217943967663	0.07163636614672553	3.3052478180616163	0.4992406813963697	1.0343909744861883	0.06905892821798765	0.16085032120853465	0.9906545479567118	False
19_44286829	9.043610978507443	0.0026361443899074466	9.107209396392136	0.4888609029023854	1.058260588046487	0.002546039997949557	0.023461693340540282	0.9847089192621604	False
19_44290235	0.5960606625411913	0.4400850213999956	0.5890042518949485	0.4999230463264154	1.014263031549166	0.442804426840697	0.5577813685949811	0.997978333337408	False
19_44289945	13.579064807760576	0.00022872215865887843	14.462210274457902	0.21690498565784166	1.175074578719903	0.00014299980440357632	0.00703247056893695	0.9581711134199464	False
19_44291569	0.6462796162065558	0.4214459627097137	0.6310916369220649	0.5000502963064423	0.9854011838063552	0.4269551768759197	0.5438491370742257	0.9978541397241464	False
19_44292166	0.6528222286182483	0.419105462775367	0.6685803596119513	0.4998817863544209	1.01546962981999	0.4135469964997296	0.5321456297242203	0.9978295362662764	False
19_44293278	0.6140550073764928	0.43326510058270695	0.5983891802134167	0.5000577573059851	0.9857937700872468	0.4391932876329404	0.5546236771044014	0.997978333337408	False
19_44295721	0.013378742212026395	0.9079168468869118	0.013015401491429657	0.5000015281389709	0.9979027068457496	0.9091703632858368	0.9307124797731748	0.9997057752063578	False
19_44296671	2.103804834549237	0.14693310799285553	2.077816281664127	0.5001297789992707	0.9734207760111512	0.14945385437236502	0.2681110181447651	0.9944909096113326	False
19_44298162	2.6989854945495613	0.10041212220691896	2.678410133001308	0.5001554038988574	0.9697725484018128	0.10171723295625168	0.2077742774587874	0.9939155221342548	False
19_44297675	6.388615304826999	0.011485458901050238	6.771658115943866	0.3661127463771688	1.069974181980786	0.009261674795294605	0.04644665728396384	0.9868372775178109	False
19_44298256	0.18160754059590545	0.6699953698960706	0.1765650602756068	0.4999798877192443	1.0077372075633384	0.6743419447124418	0.7488985956132922	0.9988601982867512	False
19_44299344	0.038085616975529035	0.8452713197415682	0.03721191832664772	0.4999954571004525	1.0035579282517764	0.8470342231506417	0.8831027622396144	0.9989747748635408	False
19_44299420	1.3443987772794517	0.2462597221778543	1.314821632404346	0.4998505881810018	1.0212302797946444	0.2515235246513243	0.379536974437166	0.9946120056511476	False
19_44299580	0.9145298750384824	0.33891535955385266	0.8967875073503819	0.5000677080174886	0.9825702009296856	0.3436445614308897	0.468826055283523	0.9969811455968292	False
19_44300576	0.9388043054116508	0.3325855335192104	0.9379534364234132	0.4999938602682412	0.9820038826500554	0.3328047217793721	0.4587275938607278	0.9964597056881452	False
19_44300626	3.2653280005230267	0.07075887095543952	3.207855019292765	0.5002223268768048	0.9671087577740652	0.07328549942815399	0.1672198132610512	0.9906545479567118	False
19_44300884	6.100188814552553	0.013516743878515092	5.966954462339345	0.531274940727546	0.9578993278491456	0.014576434641363822	0.06019890494630956	0.9868372775178109	False
19_44300890	2.151923234844844	0.14239142554219753	2.1177668702839583	0.5000644769634974	0.9732113217999759	0.14559870283826593	0.2634433987787298	0.9944909096113326	False
19_44301543	0.588293332988826	0.4430798361206368	0.5916414098028326	0.5000213227606396	0.9856510274618059	0.44178509674712174	0.5569065103465088	0.997978333337408	False
19_44302311	0.007382900437352902	0.931526987041584	0.007251892842759844	0.5000004003612379	0.9984264466587482	0.9321357436088276	0.948314445470302	0.9997590813771912	False
19_44302276	3.184175630723871	0.07435449297260821	3.0733017597267462	0.5259748449080253	0.9696059198943344	0.07958767524173449	0.17647417317067196	0.9906853544747796	False
19_44302624	1.61455454185824	0.2038527538436854	1.5732181559033052	0.5001278631108694	0.9770142620321492	0.20974027430374564	0.3360441028801404	0.9946120056511476	False
19_44303066	3.8446984380248637	0.04990349489112411	3.67777419646518	0.5376687340139089	0.9675961896680968	0.055142416354085684	0.13885071193298676	0.9902174124290962	False
19_44303447	4.894323407771935	0.026945129781116184	4.7765512104233485	0.5280060528235063	0.96211049470206	0.028849844093625013	0.09160779694631184	0.9868372775178109	False
19_44303593	0.029464064059887107	0.8637119142359895	0.030477288990368837	0.4999999066551701	0.9966907484474924	0.8614116621259336	0.8940618426815772	0.9992340383074808	False
19_44304640	0.0015867111258973665	0.9682258342180936	0.00155599264689954	0.5000001339857967	0.9992717201443612	0.9685347478161208	0.9760239856969788	0.9998092303972684	False
19_44305055	3.140405640077517	0.076374810774265	3.088920245463669	0.500091499668355	0.967689030120673	0.0788270990369424	0.175322504304519	0.9906853544747796	False
19_44305379	0.08569344837462012	0.7697251483453197	0.08901139840963879	0.4999819648506218	1.0056750642849972	0.7654377398501506	0.820379526722192	0.9988601982867512	False
19_44306347	1.2442952140294778	0.2646448642190321	1.2289501540508354	0.5000807578047601	0.9795335496508576	0.2676113052919481	0.3956073686302943	0.9946120056511476	False
19_44306359	0.7583256425288027	0.3838530169625073	0.7612457399081904	0.4998857294288766	1.0163477335321274	0.3829389525112378	0.5050159109148249	0.9976099674615392	False
19_44307232	2.4536819343889533	0.1172495532682042	2.4413783516974945	0.5001283489577669	0.9710926782008772	0.11817234735596238	0.2294794194723169	0.9944909096113326	False
19_44308406	1.642304680324287	0.2000095498996406	1.652667001271766	0.49975577347358896	1.0241506346322515	0.19859632634496627	0.32409055466354697	0.9946120056511476	False
19_44308535	5.470399272910356	0.019341206401579103	5.593063133546821	0.4693267759317266	1.0478687451478208	0.018031737038808227	0.06840525757911459	0.9868372775178109	False
19_44308544	0.17421484664795628	0.6763927874161852	0.17114022393798226	0.500012415323684	0.9923645199810178	0.6791004364265849	0.7526042126475113	0.9988601982867512	False
19_44308579	0.011401769632517043	0.9149642528344464	0.011384994355466915	0.499998241270897	1.0019888784128792	0.9150265946471704	0.935195558727423	0.9997261015601768	False
19_44308764	2.674250587982556	0.10198332289303892	2.6916293281901744	0.4987439852238569	1.0309071885230248	0.100876615465185	0.2066334304069059	0.9939155221342548	False
19_44308850	0.026985440719172967	0.8695166618381804	0.02667831224607653	0.4999963568704698	1.0030300152737681	0.8702547019498903	0.9008345897079992	0.9992600632858759	False
19_44308859	0.005600742929253499	0.9403435182540908	0.005589640626567416	0.4999991206581477	1.0013931398341585	0.9404025656452212	0.9547819034204338	0.9997590813771912	False
19_44309002	2.599419066749704	0.10690289406473008	2.6514113388584515	0.4993625568755786	1.0308011436528477	0.10345800639698888	0.2101163458948017	0.9939155221342548	False
19_44309076	2.109530349990166	0.1463842373747517	2.080079593488336	0.5001354396110173	0.9734279415897998	0.14923239457195406	0.2678438902030115	0.9944909096113326	False
19_44309292	0.10355700404498693	0.7476021377371146	0.10515867263893597	0.4999818572353815	1.006099735462576	0.7457247127109832	0.8049607196620404	0.9988601982867512	False
19_44310391	0.9927737927569352	0.31906537901020704	0.971893954447296	0.5000728227229022	0.9818725366949228	0.3242082859559392	0.45058731125189605	0.9961868773593228	False
19_44311270	0.596581170353204	0.43988544560389786	0.5927554871050233	0.4999193399022219	1.014347223130835	0.441355562720951	0.556532303400385	0.997978333337408	False
19_44312862	3.595898143076738	0.05792232190353985	3.4862604139307223	0.5259340637662661	0.9675728285794546	0.0618802215680504	0.14973460924422158	0.9904247968053996	False
19_44313317	0.07873350091980312	0.7790211240402457	0.07772596812719712	0.5000048437454078	0.9948391644420354	0.7804030931320471	0.8319759550678272	0.9988601982867512	False
19_44313337	0.02953555734867308	0.8635482853379353	0.028900676446937727	0.5000165990974991	0.9968659598133001	0.8650085720017063	0.8968179879057682	0.9992372150289488	False
19_44314727	0.034762714718844734	0.8520937523028103	0.03450875399721553	0.4999951041301981	1.0034535266397857	0.8526288019855258	0.8873403568806519	0.9990511175774256	False
19_44315196	2.4367576735480725	0.11852097928955616	2.3671471847555954	0.5001956266331955	0.971879105609042	0.12391331322367485	0.2367425655559878	0.9944909096113326	False
19_44315248	0.6708260441312461	0.4127637586537859	0.6725344453916478	0.4999007455506982	1.0153529550823468	0.4121693771453936	0.5309797216287628	0.9978295362662764	False
19_44315608	0.7795537910149051	0.37727764109148654	0.7662489374015422	0.4999059013341571	1.0162316336327346	0.3813799808453833	0.5035703443558258	0.9976099674615392	False
19_44315770	1.819497337014127	0.17737312175120526	1.8335427706479093	0.49972730207494104	1.0254613534648442	0.1757096636080968	0.298557338243779	0.9946120056511476	False
19_44317329	0.09867269902206033	0.753428298649943	0.09768283749144756	0.5000033960786354	0.9942070367994126	0.7546282409887782	0.8119470551280306	0.9988601982867512	False
19_44317360	2.571534864033822	0.1088021198072492	2.512808856776246	0.5001937494981253	0.9709454369944341	0.11292449580009155	0.222752807548842	0.9944909096113326	False
19_44320101	0.4862255338354373	0.4856158559748341	0.4860980154553545	0.4999291255413164	1.013029115546863	0.4856730728007573	0.5945630065961806	0.9979806875754014	False
19_44321519	0.0621752308595589	0.8030903552207593	0.06081495086982613	0.4999925169040628	1.0045518255709864	0.8052124832605527	0.8511282880516349	0.9988601982867512	False
19_44321849	0.08200384707804886	0.7746000042628478	0.08108799930414534	0.49998895026910106	1.005285250123076	0.7758283668193305	0.8284303869709913	0.9988601982867512	False
19_44321776	9.404631202356883	0.0021643804920730148	9.077436572635634	0.5710878616935526	0.9519632173137068	0.002587825425746093	0.023656485997426688	0.9847089192621604	False
19_44321973	0.02263979200515109	0.8803975636277246	0.022178432853252158	0.5000017130505677	0.9972526759796999	0.881613404226093	0.9095649459792121	0.9994446762968446	False
19_44323759	3.1018919104480465	0.07820136529274757	3.0425324569623617	0.5002216518458532	0.9679886582194736	0.08110929122637223	0.17868068414370686	0.9909191787656236	False
19_44324140	0.05113808798390096	0.8210946182974329	0.050677153947617626	0.500000187062159	0.9958241490085402	0.821889137037548	0.863833098006337	0.9989064889648234	False
19_44324817	0.01399431553802799	0.9058318811658259	0.01407023994033807	0.4999978022378101	1.0022187622013643	0.9055779706473868	0.9279289952287192	0.9995810262745424	False
19_44326178	0.4627123191187934	0.4963590879526646	0.4556178415987233	0.5000320962011773	0.9875381354749244	0.4996791338356754	0.6063075229265831	0.9979875561041772	False
19_44327515	0.049833083158880236	0.8233539763451037	0.0492840538136079	0.5000018765599052	0.9958865179002868	0.8243137889802078	0.8657217893812941	0.9989064889648234	False
19_44330853	0.3883799950136506	0.5331521765389262	0.39419360629835865	0.5000093004911869	0.9882277597812538	0.5301032599851085	0.6318390306388345	0.9980918642423012	False
19_44331798	0.22234969147275765	0.6372553741466807	0.21690139962811367	0.5000181952772392	0.9914357854391994	0.6414111070861173	0.7228146058040238	0.9988601982867512	False
19_44331810	0.7128285326843411	0.3985064038216232	0.6956616404022498	0.5000565208151977	0.984679411367762	0.4042452970117557	0.5240389516965472	0.9976099674615392	False
19_44331970	0.036677656673340664	0.8481228221577263	0.03636229695621297	0.5000001251565791	0.9964615105704102	0.8487692526909529	0.8844076452130843	0.9989780508501184	False
19_44333049	0.3694489483038126	0.5433047918189128	0.3661483749710897	0.4999503269085701	1.0112555822007034	0.5451112558787602	0.6441872902917504	0.9981230507395472	False
19_44334229	0.009343455626684259	0.9229951738944564	0.009042106736160349	0.5000013422790617	0.99825658611055	0.92424334662381	0.9422684687075848	0.9997590813771912	False
19_44334783	0.11666379769171442	0.7326814224344336	0.11704541719518602	0.5000051475798962	0.9936166403290948	0.7322613315976203	0.7945125427675253	0.9988601982867512	False
19_44335090	0.0930101725133028	0.7603846661621444	0.09220280635054223	0.4999872068736393	1.0056432899355292	0.761395202078319	0.8172093047098244	0.9988601982867512	False
19_44337060	0.7299613951116442	0.3928957021234724	0.7339496631029759	0.5000290292397335	0.9840249756730308	0.3916059370896531	0.5128913438585919	0.9976099674615392	False
19_44337803	1.832323598401615	0.1758533400130684	1.7837835739883303	0.5001472315587251	0.9755437506442092	0.1816854108690349	0.30529534155069765	0.9946120056511476	False
19_44340889	0.33657043275123044	0.5618155543823001	0.325272079455317	0.500030903749369	0.9895654711222	0.5684564115098404	0.6634643589242661	0.9983491687939406	False
19_44339960	0.2862693597642476	0.5926211910335086	0.29223466661642306	0.4999490799749613	1.010201927223737	0.5887920494118147	0.6801538748075568	0.9985656982849924	False
19_44342200	0.4504474777052962	0.5021225309150709	0.4525562156668457	0.4999313653285472	1.0126012081258788	0.5011235413735184	0.6075076051723716	0.9979875561041772	False
19_44343682	0.12065331692858194	0.7283269920844506	0.12278273758056454	0.5000025366958158	0.9934153332924508	0.7260357664857497	0.7897406922429805	0.9988601982867512	False
19_44348316	0.5380745078996654	0.4632318100479379	0.5290819290385116	0.4999341467920596	1.0134831572998892	0.4669930914678402	0.5786708875539454	0.9979806875754014	False
19_44344472	2.9804015773995047	0.0842783595067198	2.929892208048841	0.5002127630255293	0.968574558259693	0.08695329798549478	0.18722877827982132	0.9922290136133528	False
19_44348338	0.12274976233898373	0.7260710766880177	0.12246432242318404	0.5000061611645036	0.9934890960792312	0.726376951250591	0.7899913026787407	0.9988601982867512	False
19_44348919	3.2273560636931498	0.07241751754840264	3.2344957071800313	0.4995435271506058	1.0337873914632054	0.07210249844439565	0.16542794864536514	0.9906545479567118	False
19_44350189	0.07289995456339682	0.7871603183363937	0.07108422692544991	0.5000059028642262	0.9950948242319542	0.7897646395943329	0.8392049270011669	0.9988601982867512	False
19_44350364	0.0930101725133028	0.7603846661621444	0.09220280635054223	0.4999872068736393	1.0056432899355292	0.761395202078319	0.8172093047098244	0.9988601982867512	False
19_44350962	0.282978273153546	0.5947557624522851	0.2897098308094428	0.4999483990026266	1.0101723116688504	0.5904065375154228	0.6814826796862585	0.9985656982849924	False
19_44351107	2.0035385888073733	0.15693247013301326	1.9853319719259162	0.4997475611352098	1.0262823291427454	0.15882981973846064	0.27895504561394713	0.994532804699778	False
19_44356590	2.3568118817873795e-05	0.9961265244848916	2.3443641111953187e-05	0.5	0.99991543458608	0.9961367670482948	0.9970809579925648	0.9999469889073782	False
19_44353242	2.9804015773995047	0.0842783595067198	2.929892208048841	0.5002127630255293	0.968574558259693	0.08695329798549478	0.18722877827982132	0.9922290136133528	False
19_44357129	1.5688724839225756	0.21037083194428474	1.5474236898990057	0.4998097006017762	1.0231364431655021	0.21351617735736805	0.3400800700342254	0.9946120056511476	False
19_44357131	0.06708145299189994	0.7956345657572349	0.06837453486514278	0.4999882668149005	1.0049267146205991	0.7937183243756292	0.8422276305979394	0.9988601982867512	False
19_44357455	1.1794773053366043	0.2774624314804917	1.1463493045994255	0.4998775939195042	1.019756978779194	0.2843146740080438	0.4120793090898114	0.9951686814309212	False
19_44357447	3.4219006954704696	0.06433689941191922	3.291845151008601	0.5296237206636679	0.9688075854433748	0.06962473904247958	0.16173486213293406	0.9906545479567118	False
19_44358042	1.0705252736737805	0.30082682907270675	1.0721079678514798	0.4998467601658237	1.0193882300517203	0.30046979080814884	0.4278170748863852	0.9956155618704194	False
19_44358046	0.07881160816092603	0.7789143885939629	0.07758060700143687	0.4999899505294502	1.0051579558672292	0.7806032710984949	0.8321280300367999	0.9988601982867512	False
19_44359564	6.0183669705019165	0.014157741141004432	6.092382383696531	0.4799652018350076	1.0485810434013396	0.01357659037365	0.057738935691653476	0.9868372775178109	False
19_44362272	0.02084975834855385	0.8851889959771504	0.02113130284487852	0.5000005024486778	0.9972721844887661	0.8844218291065832	0.9117298784026774	0.9994446762968446	False
19_44367338	0.00035395183172415296	0.9849897984326612	0.00035332145853317326	0.4999999482267729	1.0003502459003906	0.9850031690796166	0.9886610169201914	0.9998540362365428	False
19_44367843	0.5669644933853988	0.4514676734317886	0.5794958633523493	0.4998999815946882	1.0143850832564076	0.44650999426382143	0.5609356426705275	0.997978333337408	False
19_44367911	0.4934560423453434	0.4823896802539374	0.5018134619094781	0.4999162728755474	1.0133506040668532	0.4787043847191934	0.5885637345055826	0.9979806875754014	False
19_44369120	0.3806147296936899	0.5372744269367253	0.3801152709966118	0.5000190981904853	0.9885335050793372	0.5375415517255069	0.6379630383781404	0.9980918642423012	False
19_44371171	0.3870969927862121	0.533829306244989	0.3936117053854105	0.4999338125475679	1.0118203473531031	0.530407019446377	0.6321129934106543	0.9980918642423012	False
19_44368685	18.778437474332804	1.4681768253921314e-05	21.412966915158908	0.12684318248290608	1.3570285720331379	3.702586293008458e-06	0.002556226444754923	0.8509665232790208	False
19_44371210	0.2284412241332632	0.6326820537078214	0.2301561924723501	0.500008736991247	0.9910338922075668	0.6314080383154106	0.7148167154882376	0.9988601982867512	False
19_44371393	0.1041754336220606	0.7468753469553779	0.10539785825676518	0.4999826112881716	1.0060954793859702	0.7454457058019699	0.8047488399299886	0.9988601982867512	False
19_44374631	0.006325527933615405	0.9366085353042408	0.006360953404509928	0.4999989908667194	1.0014917831049377	0.9364316494469006	0.9516640817719068	0.9997590813771912	False
19_44374716	0.3220730416979336	0.5703644781767057	0.3247568788174249	0.49994857294242895	1.0106902854519868	0.5687628611732847	0.6637246520359534	0.9983553976503918	False
19_44375347	0.001500935253000435	0.9690961625996464	0.0014994152916187884	0.4999997922647946	1.0007217254585865	0.9691118065299814	0.9764636930979038	0.999815356887746	False
19_44376681	0.0813702941431913	0.7754489482809668	0.07984353763458785	0.4999900844717049	1.0052244222332531	0.7775095557293532	0.8297347003752892	0.9988601982867512	False
19_44377669	0.2962703566257545	0.5862300750307926	0.29937014620008995	0.4999515212399802	1.0102739286658624	0.5842775521770915	0.6764009835320465	0.9984171382332532	False
19_44378877	0.2572730643961592	0.6119998161277942	0.2577633544024138	0.50001138728604	0.9905388154666288	0.6116609408981497	0.6988197957183208	0.9988601982867512	False
19_44379554	0.11787756519478874	0.7313479396402081	0.11658826203711214	0.5000074812757379	0.9936747132645132	0.7327646638204195	0.7949049759271589	0.9988601982867512	False
19_44380536	1.141367477464854	0.2853635580084942	1.1321500183585158	0.5000666177198743	0.9803100066798359	0.2873172003536242	0.41498354229876977	0.9951990707301421	False
19_44381286	1.0072882381142847	0.3155533708365561	1.0033563444885658	0.5000520915937573	0.9814197119157158	0.3164997313785097	0.4432444254841196	0.9959171602442006	False
19_44383083	5.099294589121996	0.023935575608617143	5.0537869195104586	0.5004572549234577	0.9586493357446936	0.024572177692130714	0.08283130557215218	0.9868372775178109	False
19_44383800	6.338780185716588	0.011812608946834113	6.079588162960135	0.5563683591740541	0.9597154527829304	0.013675264795345532	0.058004924495062685	0.9868372775178109	False
19_44387967	0.22442730233635189	0.6356870456168281	0.21946829881926533	0.4999738798704307	1.0086524779046848	0.6394453469327257	0.7212534167030716	0.9988601982867512	False
19_44390305	0.3751775529149484	0.5401954960813852	0.35964911095652496	0.5000378586944777	0.9890738704914964	0.5487011748807107	0.6471621500780594	0.998170512344495	False
19_44392100	0.02255486882803837	0.8806204076444694	0.022169657560880296	0.5000015910614054	0.99724856552762	0.8816366548261623	0.9095882983152712	0.9994446762968446	False
19_44393257	6.897594706821451	0.008631179732691896	6.644365486714378	0.5564563739933513	0.9578299739363324	0.009946989736921765	0.04833363995140436	0.9868372775178109	False
19_44397420	0.4237044483623436	0.5150943605568754	0.40962430214494816	0.5000383308561739	0.988291278706214	0.5221602563465146	0.62520127150622	0.9980918642423012	False
19_44398831	9.554821488540824	0.001994249056992748	9.245022642946424	0.5681743996436481	0.9512373425483552	0.002361363764172064	0.022587974230412373	0.9847089192621604	False
19_44399306	7.115925506553936	0.007640215060390476	6.803990582720871	0.566775024993971	0.9582056197851752	0.009095435875132507	0.04599384979207877	0.9868372775178109	False
19_44400663	0.2799217830828837	0.5967524874406334	0.2748728267652041	0.499965668579622	1.0097051011028442	0.6000816112292227	0.689350138661615	0.9987094842562596	False
19_44405922	5.183905952678458	0.02279702077387591	4.939807446891791	0.5532908260269167	0.9635594627451096	0.026244960210222826	0.08629941226157123	0.9868372775178109	False
19_44409009	15.772436162085686	7.143569999401578e-05	15.05247636103741	0.6372423144741658	0.9447174878193288	0.00010456297795413684	0.006326774364602871	0.9502133167857686	False
19_44414816	0.16249235320394462	0.686872157561248	0.15685627766288235	0.4999834502463203	1.0072660962405635	0.6920675141057845	0.7628353836874251	0.9988601982867512	False
19_44412583	5.17598476716563	0.02290118707501787	4.95250587735427	0.5495857945599814	0.9632136792649176	0.026052879824852826	0.08590583996359312	0.9868372775178109	False
19_44425077	0.2753152704818547	0.5997883250289733	0.268488513866032	0.4999686370069883	1.0095586549971007	0.6043474966707947	0.6927960321533189	0.9987319915932354	False
19_44427764	0.7008366603969023	0.4025027069730465	0.6902013389008061	0.4999135128397339	1.015417341045188	0.406095906337797	0.5256411497778966	0.9976099674615392	False
19_44429120	4.918830749701385	0.02656549023003052	4.7356209306854025	0.5417750862968497	0.9634272858008772	0.029544181765576605	0.09301292409408599	0.9868372775178109	False
19_44433904	10.404406078041234	0.0012571498978487528	10.075239043100735	0.5724853916396307	0.9494738714388724	0.0015027512512834074	0.018159573916693674	0.9828676277306776	False
19_44434926	0.5245574271367559	0.4689040613933591	0.5286153863380605	0.499917424743065	1.0136420014112144	0.4671895621485436	0.5788241016612624	0.9979806875754014	False
19_44434937	0.02134789791330149	0.8838351849214886	0.021553348382440163	0.5000008283980485	0.9972504931215942	0.8832815282137174	0.910860715845927	0.9994446762968446	False
19_44435838	0.04660237495068032	0.8290845359994317	0.046552570503990864	0.4999931456116338	1.0040240455093077	0.8291744808017489	0.8694439239215065	0.9989445677210936	False
19_44436733	0.9600831748308281	0.3271659228423213	0.9630470744159538	0.4998582941231056	1.0183872694272684	0.32642036174708644	0.4527089564182756	0.9962716859104508	False
19_44437489	0.9665548440624434	0.3255408963587114	0.9404967495684105	0.5000790739408915	0.9822215536944354	0.3321501231196696	0.4581118895855986	0.9964597056881452	False
19_44438923	0.23382383589226666	0.628702893546625	0.2296142250925186	0.5000166274772592	0.9911593924146004	0.631810022390664	0.7151453569005868	0.9988601982867512	False
19_44443543	1.0790250360432478	0.2989157644847485	1.1057302767731017	0.4998047966471748	1.0199158475303391	0.2930119784459753	0.4205254503441052	0.9953082670764626	False
19_44445987	0.15813617859764406	0.6908783207616673	0.1581861189515621	0.4999763694305293	1.0074272383611234	0.6908320328571258	0.7618523072962381	0.9988601982867512	False
19_44445988	1.7242177531276752	0.18915103161122204	1.737937097037502	0.4997413467508454	1.0247877195776207	0.18740042258520606	0.31172748621215424	0.9946120056511476	False
19_44448888	0.6149804360812823	0.4329187267735698	0.6126704462731141	0.4999139622005293	1.0146063221520978	0.4337841080237045	0.5498785963309493	0.9978945464388109	False
19_44456672	0.7326746544407001	0.3920176003550109	0.7244070425949758	0.5000473067712358	0.9842636339274572	0.3947021130482574	0.5156674240038093	0.9976099674615392	False
19_44461049	1.515262922179943	0.21833776420587805	1.517850487754913	0.5000683701822343	0.9771004858949508	0.21794506853893125	0.3447943940723797	0.9946120056511476	False
19_44458293	6.999935073531902	0.008151267231460868	6.780585987355153	0.5499736850239867	0.9568184862997317	0.009215463125116341	0.0463276173269777	0.9868372775178109	False
19_44463336	0.1738027036553973	0.6767541032311746	0.17548651825927666	0.4999720504741052	1.0078597724531912	0.6752810970507976	0.7496601095965001	0.9988601982867512	False
19_44464317	0.8374851253282998	0.3601170181508023	0.8481295219935419	0.4998659912914713	1.017332462493742	0.35708202598449323	0.4814004338977954	0.997568988048414	False
19_44465485	0.425277586585338	0.5143153095487184	0.4231098553318589	0.5000226564883197	0.987926991572697	0.5153893518016591	0.619595002144428	0.9980918642423012	False
19_44466156	0.2981953027608455	0.5850160219676981	0.30014556032256223	0.4999534550607615	1.0102673310610917	0.5837911819205568	0.6760296244317836	0.9984057837272255	False
19_44467096	0.8906413206172772	0.34530357528012795	0.9042047370276124	0.4998549131953736	1.0179200955090664	0.3416567629989841	0.4670005860866782	0.996917439293491	False
19_44467405	0.5129883969430296	0.4738480556547378	0.4954287139735243	0.5000454783969542	0.9871328815116374	0.4815156216996636	0.591015160222656	0.9979806875754014	False
19_44469708	0.9706474669705756	0.3245187555886884	0.9820836406543094	0.5000305120288548	0.9814709701211332	0.3216849297021123	0.4481045592303526	0.995975606201621	False
19_44471323	1.6979985505290642	0.1925499311827723	1.6911449329527386	0.5000897745752162	0.9759063621847422	0.1934501105626836	0.318450111151424	0.9946120056511476	False
19_44475675	0.0583850554391745	0.8090668764748248	0.05922507210198091	0.5000014929398477	0.9954326472767264	0.8077249641924831	0.8531069713557967	0.9988601982867512	False
19_44478285	1.980472392033846	0.1593406501036836	1.909843109842768	0.5001808286660756	0.9748210800155759	0.16698068731164428	0.2885146945998577	0.9946120056511476	False
19_44479845	3.8871041252868395	0.04865825515253508	3.9859975932122333	0.4992473669313528	1.0379309308836344	0.04587992490118409	0.12315965080853193	0.9880612318268052	False
19_44480288	0.5450617773200861	0.4603424991987737	0.5595288326003356	0.5000059205844053	0.9858993729487404	0.4544501453682798	0.5678331253456573	0.9979806875754014	False
19_44486833	0.588407460141326	0.4430356055688173	0.5802064730232814	0.5000384636875695	0.9859314151262524	0.4462314014816443	0.560699841033244	0.997978333337408	False
19_44487889	0.549470607105178	0.4585340844754743	0.5253026950522326	0.5000562253906068	0.9868193679375056	0.4685884267287821	0.5799894401875477	0.9979806875754014	False
19_44488085	0.017576190348343346	0.8945293268277685	0.017664552917267432	0.4999973304897632	1.002485705142938	0.8942660910007001	0.9192470523371415	0.9994446762968446	False
19_44490024	0.14668684131198972	0.7017218536132594	0.14646313066623404	0.4999785817242579	1.007139813603345	0.7019384935238224	0.7707615082875162	0.9988601982867512	False
19_44490042	0.4052463902895624	0.5243921646388277	0.4146570130324108	0.4999274620051583	1.0121703970124922	0.5196152034920769	0.6230938655691448	0.9980918642423012	False
19_44490601	0.053277221157379984	0.8174557389933019	0.053457995145436144	0.5000021908036576	0.9956843015125304	0.8171517774310006	0.8601992466878129	0.9988938851476272	False
19_44491207	0.3936046363189689	0.5304107115097629	0.40899278342476464	0.4999196536564815	1.012179208245521	0.5224811718603131	0.6254530210803246	0.9980918642423012	False
19_44491418	2.5800863555540445	0.10821575817986173	2.4591390813911858	0.5278557805192683	0.9730420785163476	0.11684280773499732	0.2278196949045773	0.9944909096113326	False
19_44491927	0.3921662690298717	0.5311629111758807	0.3871126279627788	0.5000024879732426	0.9884960871744641	0.5338210451078771	0.6349312216746131	0.9980918642423012	False
19_44492164	0.17428143969893028	0.6763344540017558	0.17303276519305655	0.5000096370298679	0.9922813393730048	0.6774304391393366	0.7513380603777496	0.9988601982867512	False
19_44496145	2.942390588770934	0.08628294775549017	2.9052365066418133	0.5001812260558128	0.9686071809011472	0.08829230163089685	0.18914366983669886	0.9922290136133528	False
19_44497331	0.0021176035090970657	0.9632963605664806	0.002076378292258596	0.4999998218949465	1.000841522127315	0.9636551376031586	0.9723764647183224	0.9997590813771912	False
19_44498590	9.113835246578104	0.002536834325813864	8.826184346442464	0.5635401226441484	0.9519482762195204	0.0029693861217247037	0.025372028344040284	0.9868372775178109	False
19_44499373	5.132822112224119	0.023477524970597297	4.863956647062878	0.5583056051336719	0.9642294817718492	0.02742337595490973	0.08872122038169107	0.9868372775178109	False
19_44501518	2.5277969499466053	0.11185628845236596	2.475867111439584	0.5001843992581299	0.9711241622898452	0.11560567175190616	0.2262778711554793	0.9944909096113326	False
19_44501627	0.03059177849335981	0.8611542376753594	0.03020814060801058	0.5000019292600407	0.9967811562341616	0.8620187993704201	0.8945454069087602	0.9992340383074808	False
19_44501815	0.022571029239720986	0.8805779686505554	0.02246951976121636	0.499996824574841	1.0027902621808154	0.880844801864357	0.9089646200717316	0.9994332931705772	False
19_44507121	0.08063328971634576	0.7764410237707557	0.07909025814660707	0.4999900689710363	1.0051986799159311	0.7785340707887056	0.8305537408448875	0.9988601982867512	False
19_44511589	0.0956251692779233	0.7571441440734707	0.093248250119359	0.5000075907393761	0.9943825725972087	0.7600875932911533	0.8161931933066509	0.9988601982867512	False
19_44514195	0.10852603304525132	0.7418285066542276	0.10516052926686824	0.500009636548008	0.9940538733597442	0.7457225456288883	0.8049601500928683	0.9988601982867512	False
19_44515352	2.18568475355994	0.1392990994475084	2.1437930791216786	0.5000268858517205	0.9730937130399624	0.14314757114388255	0.26052948289384426	0.9944909096113326	False
19_44518607	2.1737548654485863	0.14038309524685022	2.209256455687864	0.4996475379030314	1.0280793092456706	0.13718477730948508	0.2533443677867624	0.9944909096113326	False
19_44525122	0.002765082586652312	0.9580633235806462	0.0027399054997658823	0.4999995163209984	1.0009717335149562	0.9582545094506688	0.968348471532648	0.9997590813771912	False
19_44528898	0.5629447917619643	0.453076168631528	0.5577304029102379	0.5000339689064629	0.9861726738150354	0.4551761457986255	0.5684619297117467	0.9979806875754014	False
19_44530694	0.19467514793623766	0.6590536867068767	0.19202508385205874	0.4999747468977035	1.0081274845595345	0.6612364753697786	0.7386309721463588	0.9988601982867512	False
19_44529351	7.716865074448832	0.0054707311666715155	7.472692064875448	0.5549605618866279	0.95508779006695	0.0062641813775810035	0.0375778957039106	0.9868372775178109	False
19_44532292	4.0633747568051035	0.04382283665030051	3.9396253159138723	0.5291103088507074	0.9657406201196214	0.04716128060867529	0.1253433790146795	0.9881636829570803	False
19_44532453	1.0619964114786455	0.302760291102129	1.07846097678339	0.4998251656282783	1.0195797093502956	0.2990421012470237	0.4264096694619223	0.9955724652855128	False
19_44532732	0.04317412701728074	0.8353977456911714	0.04242864383923006	0.500003170777455	0.9961948093516064	0.8368048588838376	0.8752632121536948	0.9989452225199258	False
19_44533789	0.0040708935103523905	0.9491266482988824	0.004056905243487563	0.4999993813402395	1.001185921930542	0.9492140098222636	0.9614532671342072	0.9997590813771912	False
19_44538837	1.232943272379913	0.2668354043683068	1.1974870569320046	0.5001025139258842	0.97996725698527	0.27382451371413585	0.4017308068004281	0.9946120056511476	False
19_44535739	4.14298098552689	0.041807484510255184	4.2138593904383015	0.4827172712351942	1.0402281830145457	0.04009501424031925	0.1127798222146786	0.986851900529238	False
19_44539272	3.932062858261701	0.04737379915396378	3.8735112704962376	0.5002541047486647	0.9638309106230376	0.04905379567530577	0.1285825188968812	0.988936191922248	False
19_44539962	0.3400029218028209	0.559827535402112	0.3361564959741372	0.5000216297559109	0.9892701621136611	0.5620562118258804	0.6582197659868099	0.9983491687939406	False
19_44540103	2.506984141492069	0.11334265351137762	2.574646196211688	0.4994943376089261	1.0304656625097277	0.10858837798802767	0.21699845020228248	0.9943348047269333	False
19_44541826	1.3268664177692528	0.24936345126501056	1.3368801341639482	0.4997978726662114	1.0217245934245407	0.2475849130733252	0.3755499902318887	0.9946120056511476	False
19_44542648	2.8069655488401395	0.09385575387130762	2.8285115460457746	0.4992976452657509	1.0316649773240762	0.09260415099830456	0.1951435114964689	0.9924016713193948	False
19_44543788	1.6241146711701049	0.20251900858351635	1.5984905105615326	0.500108375705637	0.9767128363018428	0.20611725862132835	0.3321562237108229	0.9946120056511476	False
19_44544237	0.0790355645140366	0.7786086627707328	0.07725631902212626	0.5000060546854503	0.9948803533584124	0.7810505801527976	0.8324754672318312	0.9988601982867512	False
19_44544345	0.3481880615999273	0.5551406208727891	0.35959555845693103	0.4999320050296268	1.0113843679316163	0.5487309377972786	0.6471906285366685	0.998170512344495	False
19_44545550	1.0881396816123754	0.2968837631050839	1.0926964913305708	0.4998392567058522	1.0196004859150678	0.2958745249506736	0.4233379829163422	0.9953268045347652	False
19_44547360	0.479863404926391	0.4884841950886937	0.4742302567792649	0.4999380837392509	1.0127951409057223	0.4910474627946208	0.5990586160722168	0.9979806875754014	False
19_44547569	0.6385459390009487	0.4242378246572277	0.6300164831918664	0.5000414604569982	0.9853371038183576	0.42734926782026394	0.5442062569451841	0.9978541397241464	False
19_44548666	3.0364108080383967	0.08141574635584492	2.9736467367583828	0.5002202033358024	0.968375790066272	0.08463087793663028	0.18385692878050114	0.9914823674334352	False
19_44549096	0.25211903154466603	0.6155869387481987	0.25255063261283794	0.499962374148509	1.0093944067330942	0.6152847973677118	0.7017678857535372	0.9988601982867512	False
19_44549296	0.9669312869907856	0.32544670130658104	0.9404826171085006	0.5000779923264482	0.9822253814199948	0.3321537557906966	0.4581130287239429	0.9964597056881452	False
19_44549944	1.928997603076425	0.16486815388137774	1.852051775178552	0.5001827134258751	0.9752576154949858	0.17354494921555266	0.2960432599177656	0.9946120056511476	False
19_44550108	0.14246154719953094	0.7058460612675213	0.13778913905116494	0.5000036324948034	0.9932007045833072	0.7104888750192311	0.7775405205748319	0.9988601982867512	False
19_44551866	0.16440942005900186	0.6851288947641359	0.16310567071923288	0.4999773789588328	1.007511108894901	0.6863131490633868	0.7582833868633427	0.9988601982867512	False
19_44550305	3.6598283572283776	0.0557393749985009	3.549603084713453	0.5261147987551565	0.9672844532645326	0.059559695618271576	0.1460045007355986	0.9904247968053996	False
19_44552053	0.4488296790509878	0.5028912456682207	0.4423218479896605	0.5000295498248916	0.9877157289819234	0.5060039219423327	0.6116574861608929	0.9980843847386636	False
19_44553380	1.339172092786015	0.24718002408623696	1.3877075426316878	0.4997371544594911	1.0224428989534315	0.2387926225569049	0.3665969324143525	0.9946120056511476	False
19_44553503	0.14453381493952122	0.7038147499622582	0.1492884389735991	0.4999713426684921	1.0073309072360883	0.6992162809152969	0.7686222064767989	0.9988601982867512	False
19_44553973	0.6843195826876354	0.4081032480043866	0.7093966465909034	0.4998637878917673	1.0160316617518914	0.3996441833865129	0.5200041236808066	0.9976099674615392	False
19_44554083	0.3289096351405334	0.566301840853118	0.3396302324072167	0.4999356889863463	1.0110622725649	0.5600427365628415	0.6565418152055603	0.9983442322129512	False
19_44554532	0.17656504784821436	0.6743419555142656	0.17957051671328372	0.4999693649921298	1.007979390822506	0.6717425917365718	0.7468344769333028	0.9988601982867512	False
19_44557711	1.164446395883573	0.2805453021323334	1.2263842705833667	0.4997389227979158	1.0212614383340122	0.2681113654518001	0.3961177026085699	0.9946120056511476	False
19_44556381	3.4615708079514884	0.06281061885089245	3.7103611946549786	0.4192026578194751	1.0451599335139046	0.054075687971836935	0.1370594168864729	0.9902143539336876	False
19_44559853	0.8952613192106185	0.344055511504896	0.9311282665839826	0.4998178555801441	1.0184038888732987	0.3345699172390919	0.4603782053217126	0.9966161595839343	False
19_44560181	0.9088553783118982	0.340418303027638	0.9341712415734946	0.4998316068451847	1.018327450493374	0.3337813710921652	0.4596070086625775	0.996486180247045	False
19_44562096	2.5727827624737643	0.10871633640953003	2.650391355375177	0.4994547462884093	1.0309578651457934	0.103524406769965	0.210198363855596	0.9939155221342548	False
19_44563529	0.12319718058547835	0.7255924301898132	0.12269364463281818	0.4999824318786531	1.0065257688051603	0.7261311803056334	0.7898130275278477	0.9988601982867512	False
19_44562000	4.0588342645888815	0.04394082345363404	13.705251761319232	0.030824835671614436	2.041620727660125	0.000213855625606052	0.008080477845752694	0.9657300544236788	False
19_44564401	3.0007428671559064	0.08322634761461399	3.0753719769381864	0.480427644451072	1.0346496435418917	0.07948640857303302	0.17632551561673235	0.9906853544747796	False
19_44565427	0.6612830663322598	0.4161073377703389	0.6977112472159206	0.4998487745758649	1.016037389296761	0.4035538186508115	0.5234129951763187	0.9976099674615392	False
19_44567480	2.456720349843181	0.11702289392497355	2.3618537631700747	0.5002320712026852	0.9720596848370509	0.12433436198590132	0.2372580256568129	0.9944909096113326	False
19_44567510	4.334386459653274	0.03734987475157725	4.478489018969412	0.4618832695458579	1.0437737488547818	0.03432405374017855	0.10217615293615756	0.9868372775178109	False
19_44567608	0.00893042833777713	0.9247112329316628	0.008981732673419174	0.4999986361853745	1.001772914791588	0.9244959246180212	0.9424626917952992	0.9997590813771912	False
19_44568192	0.4113345802078641	0.5212929012773011	0.4253413813530642	0.4999181976801544	1.012391101649968	0.5142837603878759	0.6186204692908237	0.9980918642423012	False
19_44568855	1.6446884509368829	0.1996834058438387	1.645056582739926	0.4997680562928834	1.0240235991653055	0.1996330942871668	0.3252120363635742	0.9946120056511476	False
19_44570393	0.512380209505011	0.4741102930040301	0.5148856419546064	0.500020233422483	0.9866172272879136	0.4730315131559712	0.583782770874283	0.9979806875754014	False
19_44570551	0.1910359812611944	0.6620557744796984	0.1863471298966033	0.5000151799770515	0.9920611386989544	0.6659744200370658	0.7423240586587899	0.9988601982867512	False
19_44571154	0.5014794678506291	0.4788507772072697	0.4853153003241459	0.5000430736875208	0.9872513005212002	0.4860245174663783	0.5948432346288943	0.9979806875754014	False
19_44571260	2.860575384185779	0.0907750227093631	2.790397801894869	0.5002191168651483	0.9694195983221892	0.09483068371970248	0.19823741123976413	0.9930681713041678	False
19_44572048	0.0002235284492981826	0.9880713777758102	0.00022107579206931407	0.4999999454118218	1.000275779500775	0.9881369966085364	0.9909962505261396	0.999855190571276	False
19_44573415	1.1471671292807173	0.2841429547588671	1.1581685298478988	0.4998199030104651	1.0202353633673054	0.2818456952785061	0.4096142137126057	0.9949690213523956	False
19_44574700	0.5219124288703938	0.4700270324744898	0.5131467910650827	0.5000366084559903	0.9867865132423282	0.4737797981160693	0.5844092969636837	0.9979806875754014	False
19_44575027	1.1290624049673852	0.28797541796659354	1.1253239731777285	0.4998447517225663	1.0198189311610368	0.2887749461597737	0.4164222740277027	0.9951990707301421	False
19_44576302	0.5957705670120959	0.4401963116945807	0.5792911098506011	0.49993662531961297	1.014031896318074	0.4465903174458584	0.5610011431253286	0.997978333337408	False
19_44577779	1.4845827555836877	0.2230588819187973	1.428556154256512	0.500140123300102	0.9782309874790666	0.23200021944896804	0.3596698321422693	0.9946120056511476	False
19_44578447	2.7629751958097017	0.09646867931902448	2.6628556003124686	0.5002556618118471	0.9703064214242421	0.10271617836476532	0.20911846070513804	0.9939155221342548	False
19_44578585	0.557188484642893	0.4553952680375549	0.5374383948910689	0.5000516786616876	0.9866084174709226	0.4634962817596918	0.57562654032863	0.9979806875754014	False
19_44581225	0.7226727091637599	0.39526860907400985	0.6993240431984304	0.5000649285279873	0.9847048744393672	0.4030109187697428	0.52294879630099	0.9976099674615392	False
19_44583103	0.21398102937907024	0.6436648481211462	0.20798923952315806	0.5000184849640277	0.9916285718566498	0.6483480029863735	0.7284311274109151	0.9988601982867512	False
19_44583289	0.4951799791832343	0.4816256885560095	0.4869462977985677	0.5000345121334308	0.9871263224725504	0.4852926624761279	0.5942423391522419	0.9979806875754014	False
19_44584560	0.5564422496532018	0.4556972765493781	0.5435508366426802	0.5000429377221324	0.986446323723516	0.460964858717053	0.5734211684939395	0.9979806875754014	False
19_44589016	0.010127648434245629	0.9198392445953454	0.009867874345218295	0.4999987264504097	1.0018290567225896	0.9208705629590304	0.9396142763652146	0.9997279509730884	False
19_44587836	4.24869026143881	0.03928061355291868	4.1324631376191965	0.5270100007586564	0.964730241825314	0.04206807718008776	0.1163829167979049	0.9877287395417464	False
19_44591360	0.013869589385780756	0.9062505179749156	0.0136210580712941	0.5000010568013619	0.9978440103367052	0.9070904292574536	0.9290749684031502	0.9996047904094062	False
19_44591554	2.021180303745496	0.15511852713060625	1.9931644005773703	0.5002150631975929	1.0261913134439549	0.1580104063802623	0.2779759562069655	0.994532804699778	False
19_44617310	1.116880776718375	0.29059109611479106	1.1033490826557681	0.4998603788816841	1.0195380566901744	0.29353229374631673	0.4210323669073476	0.9953179250540412	False
19_44620203	0.8387046805441685	0.3597674957701409	0.8338929964738782	0.5000459666182018	0.9830719068781556	0.3611492386725808	0.4850684593666505	0.997568988048414	False
19_44625863	2.1979600305187432	0.13819351421281525	2.137789046329999	0.5011995221131313	0.9733071497984992	0.14370887694319354	0.26120670063956924	0.9944909096113326	False
19_44633474	0.12430635085746645	0.7244100383711014	0.12309137982447282	0.5000074731920137	0.993497026605236	0.7257055272471641	0.7894946383605976	0.9988601982867512	False
19_44634811	0.011258397469074307	0.9154985713717748	0.011424206153606065	0.5000004108134191	0.997992696973644	0.9148809446519912	0.9350844927388474	0.9997261015601768	False
19_44637831	0.6452553286119667	0.4218141487553314	0.6442458822784829	0.5000323201364711	0.9850833928099456	0.4221774707238149	0.5397089387616313	0.9978541397241464	False
19_44640929	2.208050504075402	0.13729207074798822	2.1730481215781765	0.5001403477176342	0.9728703381927964	0.1404476092518837	0.25730116482591403	0.9944909096113326	False
19_44641349	2.032430126510405	0.1539742370455809	2.0859748760049115	0.4996392252671766	1.0274111506472952	0.14865729371577452	0.26716040719639256	0.9944909096113326	False
19_44644499	1.3594872073622355	0.2436263727894837	1.3176362344092922	0.5001172725447977	0.9790130584243092	0.25101671367407563	0.3790380318423341	0.9946120056511476	False
19_44646572	6.695544578258136	0.009665414113454118	6.4563843714386175	0.553266300410286	0.9581776635939356	0.011055437414131841	0.05129710835426975	0.9868372775178109	False
19_44655537	0.031924270854581493	0.8581939656291822	0.03158676430757623	0.5000019983830168	0.9967052500542872	0.8589376499285402	0.8921714425991036	0.999202777212699	False
19_44659768	1.02679928687013	0.3109116104645013	1.0208493406607886	0.5000560881311492	0.9812770305562742	0.3123176278547329	0.4392790849073852	0.9958340354189781	False
19_44660967	0.03904851127559539	0.8433525876377859	0.03844944256343297	0.4999948915782771	1.0036306864608502	0.8445434064301907	0.8812026794812137	0.9989452225199258	False
19_44663391	2.0612074339192645	0.15109040764985734	2.0042854077073566	0.5001664403439036	0.974099372369838	0.1568551945858816	0.27666082098839617	0.994532804699778	False
19_44663805	2.116053611922041	0.14576170768603625	2.042863081562245	0.5001903046006448	0.9739484370978304	0.15292158469874528	0.2721230633936184	0.9944909096113326	False
19_44668377	0.800102663910252	0.3710626764758562	0.793241272913292	0.4998949781610274	1.016586253599019	0.3731218317682901	0.4959694437530507	0.9976099674615392	False
19_44669960	0.4848732910543561	0.4862231688010554	0.495118151025963	0.4999137116877806	1.0132882497327886	0.4816530543550893	0.5911484394089467	0.9979806875754014	False
19_44672177	2.2434130125364504	0.13418451180393046	2.232468289825192	0.5004991222704518	1.0278847392688348	0.1351378110713093	0.2508468069667423	0.9944909096113326	False
19_44675801	0.02493387649447953	0.8745319388501045	0.024131066147674574	0.4999972295462586	1.0028512625184212	0.876551885943065	0.9057089626835364	0.9993096725406256	False
19_44693612	0.00013674542395802902	0.9906698942834476	0.0001384800525556784	0.500000059505957	1.0002208861469657	0.9906109068467978	0.9929025985454344	0.999923758194519	False
19_44676148	1.3239431321898962	0.2498856059963278	1.3286451991807553	0.499806248153188	1.0216148360477628	0.24904638130856704	0.3770536528464504	0.9946120056511476	False
19_44706415	1.4883175652061027	0.2224776826739844	1.5069895875349175	0.499763187132884	1.0231273878578346	0.21959902388127986	0.34655778022945666	0.9946120056511476	False
19_44706949	3.957692900521863	0.046657609059157834	4.033114448335255	0.4807393915545561	1.0395641333624095	0.04461550559761507	0.1209611138039076	0.9880612318268052	False
19_44712684	5.574914954162978	0.01821954984557161	5.628316670026834	0.4879494525800767	1.0458616005704116	0.01767259441348068	0.06761355642978095	0.9868372775178109	False
19_44716349	0.048029403640676094	0.8265284380224541	0.04770527011351078	0.4999931372428035	1.004062018575181	0.8271054977555032	0.8678479911010513	0.9989445677210936	False
19_44726961	1.7496854961732993	0.1859162747604527	1.755799127244245	0.499747853141541	1.0248618815792712	0.18514935906140528	0.3091815120124986	0.9946120056511476	False
19_44719996	5.232023211211357	0.02217472414938604	5.017574304016306	0.5482806594050255	0.9628545967377752	0.02509129524014431	0.08393285235115308	0.9868372775178109	False
19_44741360	0.7422182620436786	0.3889512150003379	0.7151536532182945	0.5001094526914045	0.9845806879516856	0.3977382146494041	0.5183905342160137	0.9976099674615392	False
19_44741523	9.621431758950166	0.0019231974256502804	9.89008962520893	0.42726344146767786	1.0703928438821952	0.0016617127577833735	0.01903955828771559	0.9828676277306776	False
19_44744147	7.222804901397581	0.0071983141106788376	6.9591000770269575	0.558295563281872	0.9569862103521918	0.00833939680503204	0.043869926349010345	0.9868372775178109	False
19_44746371	0.1827067647847258	0.6690573352819701	0.18257047416773275	0.5000086856303161	0.9920459355207196	0.6691734588179774	0.7448352891389424	0.9988601982867512	False
19_44747382	0.20786777189550776	0.6484437802672152	0.20955080591375008	0.5000067075658685	0.991441388514276	0.6471197057029481	0.7274674163715824	0.9988601982867512	False
19_44747782	0.14606997098654514	0.7023196868237648	0.1471319186675828	0.4999767621115223	1.0071874499704363	0.7012914063280962	0.7702614265543399	0.9988601982867512	False
19_44750252	0.9434143982653608	0.3314012899882559	0.9521166449594602	0.4998517393372896	1.0183373644669047	0.3291811081518937	0.4553375181478978	0.9964265173309966	False
19_44752855	1.7985246416416771	0.17989096089379086	1.7837527314586623	0.5000386518251599	0.9753072546666488	0.1816891870301972	0.3052998981040751	0.9946120056511476	False
19_44769523	1.0548926941415857	0.3043829402966535	1.031297603432904	0.5000786200832886	0.9813419773228452	0.3098540927071313	0.4369102467202784	0.9958340354189781	False
19_44774830	2.0031538477796857	0.1569722973040476	2.037665459647542	0.4996727602426677	1.0269723067730638	0.15344498517263186	0.27273478068454243	0.994532804699778	False
19_44778405	5.093811704613245	0.024011359802610373	5.180280413816946	0.4786321777849141	1.0450180987680258	0.022844636769908444	0.07914904087399251	0.9868372775178109	False
19_44779646	0.3321769354961788	0.5643800325724279	0.3334773067726928	0.4999494655794699	1.010809454713106	0.5636186624167838	0.6595445838813063	0.9983491687939406	False
19_44779650	1.3950499549270603	0.2375541309537156	1.358545200106164	0.5001122425204491	0.9786394718105338	0.2437897702843457	0.3717743161894911	0.9946120056511476	False
19_44781211	0.014410792207140588	0.904447533229212	0.01442952248544316	0.5000005477283409	0.9977593003265852	0.9043857546348996	0.9270182541223992	0.9995750536193624	False
19_44784004	0.18392503607474	0.6680216014927037	0.1815002088878828	0.4999759734022661	1.0079029604963337	0.6700871421562529	0.7455768682011241	0.9988601982867512	False
19_44785236	1.5468864618712814	0.2135956726391902	1.5027367746188247	0.5001270163142735	0.9775673537683716	0.22025074417855686	0.34722987185263193	0.9946120056511476	False
19_44784256	6.626759742915624	0.010045784374890898	6.892977086874452	0.4220281733400986	1.0599278333508153	0.00865350311180213	0.04475048028920444	0.9868372775178109	False
19_44786342	0.04760609158602591	0.8272824769212492	0.04716238511537085	0.4999934379889833	1.0040335387890338	0.8280766236435697	0.8685969745624712	0.9989445677210936	False
19_44787868	1.4517261375737576	0.2282511809890236	1.4280459155343124	0.5000977281226505	0.9779896102656116	0.2320836109863157	0.35974900225720263	0.9946120056511476	False
19_44792701	2.4917897961927906	0.11444151437062687	2.4150586555442715	0.5002091983861321	0.9716316593089874	0.12017346866228153	0.2320208371185951	0.9944909096113326	False
19_44792969	0.2326193760373201	0.6295883658897775	0.2305216641398147	0.5000140491181957	0.9911011251212328	0.6311372919178234	0.7145957226494307	0.9988601982867512	False
19_44795219	0.006893659229966431	0.933829225674494	0.0067708201640925844	0.499999088647771	1.0015211035099911	0.9344200873601743	0.9500801099040674	0.9997590813771912	False
19_44795291	1.1321959745770869	0.2873074178568452	1.1070111562294187	0.500087299557288	0.9806707322671052	0.2927325808401433	0.4202617398173848	0.9953028944938924	False
19_44796543	3.993867495521727	0.04566613151772758	3.889265665246057	0.5004171764852661	0.9640189691592522	0.048595667120840284	0.12779879171595812	0.9889079107269791	False
19_44796765	2.4301689125385337	0.11902007293246042	2.3959590428312367	0.5001562763311141	0.9714950055493016	0.12164912563997088	0.2338764934815656	0.9944909096113326	False
19_44798268	0.026716316839007003	0.8701631399770527	0.027120765273139117	0.4999952022735529	1.0030956522820451	0.8691928416161103	0.9000240927759833	0.9992372150289488	False
19_44799591	0.3252338937911929	0.5684791139206979	0.33971681483672	0.4999297629222368	1.0111269022355964	0.559992727373087	0.6564911235492361	0.9983217185498626	False
19_44800268	0.8906030397696156	0.3453139421753526	0.8902892921942112	0.4998724377023637	1.01764671273342	0.3453989245152954	0.4705182452940771	0.9971177612088056	False
19_44803508	0.0018737646823190344	0.9654727511220692	0.0019023802306037398	0.5000000685699872	0.9991804514913384	0.96521027128925	0.9735212987544092	0.9997590813771912	False
19_44804119	2.099494909199336	0.14734780641311196	2.149095508022583	0.4996339610372974	1.027790207568432	0.14265390768576158	0.25994168750815194	0.9944909096113326	False
19_44814402	0.16554658136575995	0.6841004160080855	0.16385291684855474	0.5000101617684453	0.9925002751485252	0.6856337208096728	0.7577605223632792	0.9988601982867512	False
19_44816306	0.8576868170270018	0.35438682999273863	0.8413013784083887	0.5000619798066439	0.9831132574187976	0.35902484103752663	0.4831176849519255	0.997568988048414	False
19_44817316	0.05683746871785901	0.8115661363697474	0.05582897249769303	0.4999928454854538	1.0043702190147294	0.8132141999586966	0.8572072998263384	0.9988601982867512	False
19_44817687	0.8958387183702996	0.3438999596893342	0.9074038835678948	0.5000254468426769	0.9821761893186334	0.34080418441531257	0.4662225545974769	0.996917439293491	False
19_44819582	0.8824425360087673	0.3475335601688533	0.8873123547200521	0.5000345112765547	0.9824394336030124	0.3462066749320071	0.4712996941983114	0.9971177612088056	False
19_44820462	1.4560907553167797	0.22755314812650465	1.4705966734618414	0.4997738145310642	1.022816511444482	0.2252515756704525	0.3525570523200546	0.9946120056511476	False
19_44822398	0.7705657699204664	0.3800420837697206	0.7688651474672952	0.5000028489416682	0.983711712967272	0.3805683571402933	0.5028743308274188	0.9976099674615392	False
19_44822886	0.6511931402402524	0.4196864235597148	0.6397230272195884	0.4999216996542704	1.0148230464118635	0.4238111108100643	0.5411328616920875	0.9978541397241464	False
19_44824384	0.3020433829824896	0.5826042299856368	0.2942495190509362	0.500024327204523	0.9900344113356556	0.5875101196570951	0.6790978935623305	0.9984971552629373	False
19_44824679	6.9933533466188464	0.00818129363433906	6.773551947226224	0.5498579318051657	0.9568338802165466	0.009251852318697629	0.04641817882535471	0.9868372775178109	False
19_44824872	4.379947101919471	0.036364125963941896	4.263571419127402	0.5275565317110669	0.9642016431181596	0.03893797686072964	0.11067526412346436	0.9868372775178109	False
19_44825620	0.1161895338732819	0.7332045677534486	0.11467257277763565	0.5000076515206102	0.9937335740385741	0.7348859256943371	0.7965413481588391	0.9988601982867512	False
19_44826140	0.012584744110572643	0.9106793024710388	0.012553772336104885	0.4999981481578242	1.0020875434114738	0.9107888221174679	0.931989453857208	0.9997261015601768	False
19_44830081	0.2651914754207496	0.6065757652514214	0.2658399337233277	0.4999600550356003	1.0096422096374915	0.6061361314168607	0.694269507601755	0.9987319915932354	False
19_44833851	0.0389025411870918	0.8436418651745908	0.0392365381885611	0.4999936399594047	1.0037118209607263	0.8429807902838596	0.8800407583699614	0.9989452225199258	False
19_44834612	5.242555926656053	0.02204086905881397	5.010559186473984	0.5513605347647027	0.9631320738152108	0.025193168344616712	0.0841361885456222	0.9868372775178109	False
19_44836126	0.16757161242937002	0.6822790720229006	0.1651301788078854	0.5000115820832519	0.9924877815792144	0.6844765425131739	0.7568890815298399	0.9988601982867512	False
19_44837246	5.720583491807929	0.01676715742458379	5.456287894176056	0.5576252738871817	0.9619859207700842	0.019498026453258155	0.07172413714542182	0.9868372775178109	False
19_44838725	1.9437804512431285	0.1632586458738493	1.888480533045368	0.5001594328848488	0.9748656425562958	0.16937340204326326	0.29128564862252543	0.9946120056511476	False
19_44840789	0.02985149345064997	0.8628276224791979	0.029829562208760763	0.4999955326948789	1.0032212385368129	0.8628775212973521	0.8951656677372668	0.9992340383074808	False
19_44841461	0.29434830689162084	0.5874474130887475	0.29253726148817805	0.5000167574848191	0.9899628456109878	0.5885991625792688	0.6800000911310675	0.9985627217320616	False
19_44841660	0.0015033853485917348	0.9690709621203576	0.001491453884227667	0.5000000670522133	0.9992826754010674	0.9691938779331178	0.9765291935527048	0.999815356887746	False
19_44841796	0.14672248625339535	0.7016873527867966	0.1480971240744111	0.5000048711599231	0.9927989205528788	0.7003604874744309	0.7695261127530525	0.9988601982867512	False
19_44843713	0.962093622728048	0.32665995415301285	0.9417462620913284	0.5000414014345266	0.9821548974785188	0.33182915201446217	0.4577946395566929	0.9964538387183034	False
19_44843754	0.2555459936628495	0.6131967639606895	0.2550966176931979	0.5000125076073468	0.9906051931796374	0.6135090367304608	0.7003519367914915	0.9988601982867512	False
19_44845385	4.316826484175749	0.03773723871925594	4.131983284940361	0.5415476521828559	0.965893714802262	0.04208000676232737	0.11640740827230875	0.9877287395417464	False
19_44845759	4.629101425075419	0.03143402255879435	4.6355775247830024	0.4993851050441834	1.0404799559652105	0.03131560285642744	0.09649356130529306	0.9868372775178109	False
19_44846782	0.2788339155730455	0.5974665301801789	0.2794111799921666	0.4999578392256941	1.0098840231020738	0.5970874101114526	0.6869220652806011	0.9986762231253375	False
19_44847800	0.05129474048015226	0.8208254515359528	0.05130076509885839	0.4999998740266486	0.9957791998207692	0.8208151084223131	0.8630049444299838	0.9989064889648234	False
19_44848086	0.0336752937259206	0.8543992121221144	0.033162852028908674	0.5000023171242834	0.9966321218277084	0.8554989868402585	0.8895565505296139	0.9991770010404571	False
19_44848208	0.058216911446244524	0.8093367086296869	0.056767448055325076	0.4999931701017474	1.0043907041437814	0.8116800611605479	0.8560772745887283	0.9988601982867512	False
19_44849357	0.00027292891577479494	0.9868190995023186	0.0002734723821049556	0.5	0.9996913111955786	0.9868059840710912	0.9900405134552174	0.9998540362365428	False
19_44849714	0.4670428451660485	0.4943507529276323	0.4594831384492864	0.5000314462702461	0.9874908365008254	0.4978656281923222	0.6047850645293393	0.9979806875754014	False
19_44851658	1.3516735007093814	0.2449857661243967	1.3337240249711613	0.5000863777217155	0.9786928324650306	0.2481437889309249	0.3761235463882765	0.9946120056511476	False
19_44850798	12.827802034861405	0.0003415066922037857	12.59680377177574	0.5544955456965847	0.9414688431116393	0.000386406965477315	0.010092765731073358	0.9751581226273918	False
19_44852134	0.12401476563921675	0.7247202961650648	0.1248418296527234	0.5000048333003544	0.9933965882538384	0.7238413323396694	0.7880319847264331	0.9988601982867512	False
19_44853707	0.16304457990048604	0.686368775448682	0.15907340281410146	0.5000130290078603	0.9926636315851272	0.6900110487082661	0.761190467918162	0.9988601982867512	False
19_44855498	1.6775168855876927	0.1952547269942748	1.633857761757099	0.5001331116014766	0.9765833696910956	0.20117029515612814	0.32688429145310194	0.9946120056511476	False
19_44855757	0.08994186826070916	0.7642510710906194	0.08755732679492212	0.5000072974554448	0.9945611669595072	0.7673057841523604	0.8218609761390386	0.9988601982867512	False
19_44921183	0.01757935699168911	0.8945198816460187	0.01744285239328747	0.4999974380621418	1.0024541081032718	0.8949278241163988	0.9197385905327352	0.9994541991045724	False
19_44923277	1.0225626083204986	0.31191192154658554	1.0039434015234292	0.5000723722989924	0.9815500614020712	0.31635819781088825	0.4431196898354116	0.9959171602442006	False
19_44923409	1.1435039450279592	0.28491314199146656	1.163021096519515	0.4998078107505085	1.0203515876357687	0.28083987165853197	0.4086254416296969	0.9948976967493058	False
19_44925079	1.0640069896366526	0.30230305947712743	1.1697973071350134	0.4999770111637448	0.9789759807446742	0.2794428923444561	0.4071844316240753	0.9947370151925102	False
19_44925765	0.09576925752197953	0.75696700734652	0.11552090760596913	0.49952829055349296	1.0069142808811409	0.733944136487737	0.7958048952192073	0.9988601982867512	False
19_44927396	0.6132511185390115	0.43356632597396094	0.7449094221810809	0.4471006256166454	1.0203415754297736	0.3880927394367965	0.5096789737274828	0.9976099674615392	False
19_44927778	0.3553292859629238	0.5511117435185433	0.4165814064363076	0.4795251724686518	1.0136801031660847	0.5186478038040867	0.6222862164829901	0.9980918642423012	False
19_44929828	0.05816300846956324	0.8094232976863677	0.06025097775273025	0.4999884785115306	1.0046619795861296	0.8060996988385623	0.8518112014890816	0.9988601982867512	False
19_44924127	3.398438106928495	0.06525818383974269	73.06597684867666	0.00022031877376471167	40.1703079636201	0.0	0.00010252245099284449	0.3797466191509472	False
19_44928885	3.8298980349862863	0.05034599544176965	51.6512542045748	0.00034757283923067967	19.57589039287769	6.629141680036812e-13	0.0002893411394686945	0.5669639627889069	False
19_44931447	0.062200597738950585	0.8030510165045888	0.06454498685343424	0.4999879838787423	1.004829402882221	0.7994514806930986	0.8467614012085118	0.9988601982867512	False
19_44932323	0.04069539434993175	0.8401270302020964	0.04065440854174085	0.500000190490199	0.9962443586739674	0.8402064717844351	0.8779094305276546	0.9989452225199258	False
19_44932972	0.042796531422091284	0.8361088671577629	0.04893665330746444	0.4999620473784221	1.0044078071287466	0.8249240146973159	0.8661848491182784	0.9989064889648234	False
19_44931311	4.449626361472382	0.03490888381209845	50.04606384360159	0.00025772635492389817	26.279929931416863	1.5017986854104493e-12	0.0003212370131109128	0.5889996645237575	False
19_44931363	5.363406947936539	0.020563562637402888	68.3156117091894	0.00025269449247648524	32.140145698449615	1.1102230246251563e-16	0.0001230269411914134	0.4075469376850165	False
19_44934187	0.5453283231842647	0.4602328467169553	0.5467709406839276	0.500022139593178	0.9862260544244864	0.4596400958877496	0.5723099390390115	0.9979806875754014	False
19_44934489	2.803961206207134	0.09403173199305737	2.858009813782701	0.4993267475475274	1.0319750286991778	0.09091992567206177	0.19277125589432892	0.9923015821264598	False
19_44934653	1.6696540594398357	0.19630487675084507	1.6068800921711954	0.5001559056680644	0.976917100682596	0.2049309200843936	0.330886084456856	0.9946120056511476	False
19_44933947	5.465755201033971	0.01939267163372005	130.2073596886658	0.00028097571012951724	44.107428619424006	0.0	1.4239229304561733e-05	0.14705873976923936	True
19_44935485	0.11025712403241528	0.7398515934730902	0.1134289461078879	0.5000012541335289	0.9936363647090076	0.7362735980533883	0.7976406166611514	0.9988601982867512	False
19_44935511	5.009163978975606	0.025213480611642303	5.1936688968016815	0.4420998702445775	1.0494352688193012	0.022669309951231176	0.07876970780531897	0.9868372775178109	False
19_44936883	1.4064778677419838	0.2356419683023354	1.362325851321657	0.5001223111249177	0.9786683826019412	0.24313479767165944	0.3711045028430045	0.9946120056511476	False
19_44937715	2.889800336052076	0.08914197226521603	3.1403189692646265	0.3991601760918174	1.0443199810443018	0.0763788693349855	0.1717757970693388	0.9906545479567118	False
19_44944639	0.6866577726421212	0.407303527938757	0.700131822097319	0.4998797743166762	1.0157970638071483	0.40273940365936456	0.5227215382012892	0.9976099674615392	False
19_44937660	0.4782018846885308	0.4892379198047726	106.81038800557873	0.0002515768297727084	43.61510962584344	0.0	2.8478458609123473e-05	0.2155171186273336	True
19_44938117	4.04943036506802	0.04418625258506681	81.3059970536342	0.0002694382498809433	33.24442906863427	0.0	7.746140741681584e-05	0.3494895968597536	False
19_44947444	0.03250146555351563	0.8569314777453966	0.031598494828358525	0.5000028794289264	0.9967335181873048	0.8589117335555926	0.8921492294013885	0.999202777212699	False
19_44942070	6.552672607797035	0.010472673320691015	32.28407846064873	0.00045577311396261016	12.434518501263414	1.3320031522212615e-08	0.0009506109483725416	0.7307351354593047	False
19_44947575	0.4289607322606059	0.5124993421543944	0.4434228753380012	0.4999151511708114	1.0126503004731235	0.5054749891583983	0.6111864524554982	0.9980843847386636	False
19_44942756	4.866898429852314	0.027376662062259527	87.28083473530205	0.0002208973276082885	44.87029301146746	0.0	6.15134705957067e-05	0.3223878760791922	False
19_44947610	2.3141132045175823	0.12820439767673553	2.378021794505912	0.4995270369996564	1.0292838158191404	0.1230532824365913	0.2356911408641389	0.9944909096113326	False
19_44947184	2.3225701968819408	0.1275091867967737	36.11226039995017	0.0005134546771600918	12.19391758322499	1.8627119846570395e-09	0.0007079744810228098	0.6920931470075274	False
19_44949728	5.221459219249027	0.022309822780437586	5.367665126945212	0.4614666027797924	1.047852773702808	0.02051341895814552	0.07403829669199921	0.9868372775178109	False
19_44945571	2.1385725649930123	0.14363548690009886	128.12683573047252	0.00020517481412318933	65.77920950685021	0.0	1.5378367648926674e-05	0.15428562640932772	True
19_44951965	0.4115691836412054	0.5211741223858363	0.4328327431467187	0.499907604284139	1.0126045192520152	0.5106022279611487	0.6155003693656081	0.9980918642423012	False
19_44950932	4.165870990212056	0.04124620108631194	4.363673135823774	0.4422268801756668	1.0455744282693653	0.03671306395488872	0.10659657928146572	0.9868372775178109	False
19_44952066	8.053592119535438	0.004541352024073797	8.342815408166642	0.4174761440847203	1.0665182172436534	0.00387215470621749	0.02909871943763018	0.9868372775178109	False
19_44954260	1.3530699804547908	0.2447421349226312	1.311678881142143	0.5001160682086487	0.9790578548789745	0.2520909096493549	0.38008945653418297	0.9946120056511476	False
19_44954823	1.7917173871539376	0.18071705638183755	1.8759716711356305	0.4996335154602061	1.0262257331989024	0.17079270080101072	0.2928747466129145	0.9946120056511476	False
19_44955051	0.15067518163715474	0.697890963832784	0.15093768820224795	0.4999771138419516	1.0072600135630536	0.6976408756661874	0.7673372584243552	0.9988601982867512	False
19_44955521	0.10386161471062394	0.7472438547094379	0.11957743356833815	0.499661622287797	1.0068901665367698	0.7294932494895283	0.7923977324312117	0.9988601982867512	False
19_44955698	2.4849706526335362	0.11493849230866092	2.5077156435800134	0.4993131911971708	1.0298202450706957	0.11329004523672526	0.2232597241120844	0.9944909096113326	False
19_44955775	0.04817038301041522	0.8262780872503204	0.047446100921661134	0.5000001230430675	0.9959718160030304	0.8275683798696859	0.8682068196795262	0.9989445677210936	False
19_44955927	1.3405483320191252	0.24693729191423075	1.3150538247973602	0.5000979061784924	0.9789046115316088	0.2514816674331978	0.3794857132116696	0.9946120056511476	False
19_44956025	0.16000310552234964	0.6891536576175666	0.15941877608202049	0.4999771712788865	1.0074415285503575	0.6896922000309329	0.7609301748064746	0.9988601982867512	False
19_44956058	0.270158670707346	0.6032253545182669	0.2701337173602951	0.49995970538880197	1.0097077208001524	0.6032420876775607	0.691878456216933	0.9987231033001418	False
19_44956273	0.4654518305414399	0.4950870141890412	0.4597757968949736	0.4999398414495115	1.0125953224021045	0.4977287734245002	0.6046683028490419	0.9979806875754014	False
19_44957205	0.3391815175847199	0.5603020468730145	0.3394521767659171	0.4999495699533739	1.010889291349215	0.5601456066552903	0.6566335158422817	0.9983442322129512	False
19_44957279	1.843247857416316	0.17457075510904066	2.074788362340769	0.4108051551603709	1.0358012190191659	0.14975071039217602	0.2684407986954588	0.9944909096113326	False
19_44957310	2.002440721304936	0.15704614827857133	1.947926193475724	0.5001632769385919	0.9744591536010806	0.16281049850550466	0.283671078359618	0.9946120056511476	False
19_44977574	0.7079309000978071	0.4001315598199253	0.7100434949934424	0.4998953920318029	1.0157795442815352	0.3994293729906469	0.5198155962848142	0.9976099674615392	False
19_44957508	4.263933452994138	0.038929680240754605	4.100754108476393	0.5370265736870847	0.9656725239282136	0.04286409094984045	0.11784386172455293	0.9877287395417464	False
19_44978109	4.175490286087324	0.041012694691236806	4.05888357834192	0.5004595460809514	0.9632882344069872	0.04393954021883795	0.11977413164907932	0.9880612318268052	False
19_44978183	9.61488991063959	0.0019300603256346969	20.086265357509546	0.03705902305823952	1.8450490781426152	7.402638340758827e-06	0.002985681600580505	0.8623516770305266	False
19_44957288	6.833179157538552	0.008947986080295234	101.39113627723421	0.00037842656695452127	27.19104951335259	0.0	3.702199619186051e-05	0.2509504274084967	False
19_44978453	4.284466715443557	0.03846214650114455	32.51796319562709	0.0004966623091958631	11.771273504402899	1.1809590638733878e-08	0.0009283977506574252	0.7264272090911857	False
19_44978577	1.1405195419146992	0.2855425724713164	1.1396008106530644	0.4998400421075193	1.0199688584347402	0.2857366940300742	0.4134462751030493	0.9951784043079572	False
19_44982820	0.02512127792364538	0.8740652368480248	0.025375984798301943	0.4999958496112545	1.0029870046273488	0.8734337700130849	0.9032956981009994	0.9992799256988832	False
19_44988716	0.2525996286158261	0.6152505182659718	0.2501116268867918	0.5000161137969892	0.9907353833114942	0.6169964885042297	0.703165608502073	0.9988601982867512	False
19_44989398	7.777210965991683	0.005290941987707742	17.21518104396455	0.026780861238530768	1.9574139231421528	3.337585911977748e-05	0.004477952831698575	0.9234820144393427	False
19_44989689	1.138288941146584	0.2860141733699625	1.2902105359717098	0.44525175456891375	1.0257770770841712	0.2560091551894297	0.3840684667710497	0.9946120056511476	False
19_44991595	0.402630227499202	0.5257340146465646	0.4850222708009824	0.4999331815549252	0.9858082755734664	0.4861561981165122	0.5949582876016752	0.9979806875754014	False
19_44990254	18.44648554171749	1.747427956655389e-05	27.585865176650266	0.06384551393698874	1.6544264307857994	1.5027290745095456e-07	0.0013982923177079626	0.7902138127900785	False
19_44989548	3.2240470613318166	0.07256401934503043	12.011268852711511	0.01571443622423841	2.155941111442285	0.0005287984420644376	0.011462579590172198	0.9782700598527084	False
19_44993013	4.3420612385430095	0.03718188335069417	4.189959803024976	0.5352438147194121	0.9651389692281042	0.040664061445361284	0.1138551688117591	0.9875791307723276	False
19_44992707	2.8554784276084315	0.09106314405125472	10.256531742848892	0.08087704764184321	1.3925822277658386	0.001362014975288206	0.0173399638779231	0.9828676277306776	False
19_44993271	1.6115599284029831	0.2042726628196747	1.7761950850253925	0.4454461562091344	1.029730352705922	0.18261724304241173	0.30636157504102324	0.9946120056511476	False
19_44993440	2.591261844413964	0.1074546980657255	2.543610792115942	0.5001796996054473	0.9707011965765718	0.11074127617086348	0.2199009747037244	0.9944909096113326	False
19_44993592	13.565818990694535	0.00023034188794723853	23.73018443048204	0.04602440998163572	1.7885156444926469	1.108306002084447e-06	0.0019952008101551907	0.8213707772995241	False
19_44993697	0.2734175222888098	0.6010484281035339	0.31071865731064463	0.4999682328938994	0.9889392968403112	0.5772395230072341	0.6707007352568444	0.9983950419518864	False
19_44993765	1.1448592331812506	0.2846278836210145	1.318261531087046	0.43392590285106064	1.0271467747743122	0.2509042899550523	0.3789303832687917	0.9946120056511476	False
19_44993639	3.8012124129167546	0.05121548549402888	11.557823826675305	0.019329437303205715	2.055963121684207	0.0006746476808188182	0.012679179341953952	0.9782700598527084	False
19_44994146	1.0912419948358263	0.2961961867482429	1.1009256730903871	0.5000547409907207	0.9804205486482828	0.2940630474917245	0.4215728880517488	0.9953268045347652	False
19_44994736	0.12016237307058475	0.7288584495579435	0.11860961700585905	0.4999843252811584	1.0063877547649227	0.7305473916458429	0.7931968379797837	0.9988601982867512	False
19_44993937	4.857925350175037	0.027519409049702626	22.71238973002255	0.013501168303812035	2.536860661285437	1.8815080686795937e-06	0.0022133458031010768	0.8388692374774567	False
19_44995456	1.6693532355998286	0.1963451856113243	1.7838098012252883	0.4657823797787973	1.0278524604035568	0.18168219984615447	0.30529021542814805	0.9946120056511476	False
19_44995408	5.154040427143798	0.0231923472215696	5.431991571553227	0.4137035285470931	1.0547860186026656	0.01977111908291307	0.07236148504909401	0.9868372775178109	False
19_44997579	0.50443407121071	0.4775582820804408	0.5250106979365228	0.4999005786722012	1.0138099037031831	0.4687120521692284	0.5800948104844015	0.9979806875754014	False
19_44997900	0.21417426080681426	0.6435151501852775	0.2112334167395602	0.5000135729116806	0.9915014273236188	0.6458023776061812	0.7263732739918198	0.9988601982867512	False
19_44998773	0.5112682352807667	0.47459036153928	0.6162643475727236	0.4614493687798469	1.0177079266774025	0.4324388747454716	0.5486825010693661	0.9978945464388109	False
19_44999017	2.7236176751382573	0.09887369042591176	2.668145231255039	0.5001956012868759	0.9700277112402812	0.10237526794545736	0.20867533588918005	0.9939155221342548	False
19_44999725	2.497695489843238	0.11401302309497376	2.453598493259051	0.5001751836968242	0.9712117335329532	0.11725578463906385	0.2283169287918925	0.9944909096113326	False
19_44999729	0.0049757972945041464	0.9437643964558072	0.006050523701560451	0.4999987256150633	1.0015995050716686	0.9379989891970836	0.9528966294605098	0.9997590813771912	False
19_44999802	0.42516359156098815	0.5143716932189939	0.4310678528854624	0.4999312488529674	1.0123526908359979	0.5114654338092192	0.6162237222142799	0.9980918642423012	False
19_45000060	0.036261634605516235	0.8489762035899024	0.03615385342709487	0.4999946123804455	1.003542582775924	0.8491981202828579	0.8847385649021224	0.9989848264829371	False
19_45000672	1.2008107443899974	0.27315969681615604	1.1677153772434394	0.5000975307772441	0.9802043626342192	0.2798711666873244	0.4076400869618212	0.9948976967493058	False
19_45000875	0.006675008822334405	0.934884700085682	0.007283708873728756	0.4999995956044017	0.9983379292424948	0.93198739733726	0.9481954055133156	0.9997590813771912	False
19_45001232	0.455012655426799	0.4999640863854074	0.5261028439381334	0.4768066090648309	1.0153662648148312	0.468249928907583	0.5797228818149663	0.9979806875754014	False
19_45002217	0.17469341688082807	0.6759738655789019	0.17824301334258053	0.4999685011029209	1.0079626187547044	0.6728875352230278	0.7477241439802519	0.9988601982867512	False
19_45001793	4.2592960474574975	0.03903609462160895	12.402836734123412	0.016763293159253127	2.1873283312124268	0.00042868213155278223	0.010500577258356007	0.9769591893165582	False
19_45002315	0.4491341588421278	0.5027464155328671	0.4440403110384068	0.4999421518576418	1.0123826620841938	0.5051787881233194	0.6109534986640756	0.9980843847386636	False
19_45002383	0.00178447366914547	0.9663049593701024	0.0017546154995216055	0.5000000670570136	0.999225558529568	0.9665878783666314	0.9745448145568212	0.999767550229506	False
19_45002563	4.8021174465291665	0.02842478126609593	4.515080442422914	0.5607960600423003	0.9657758165837068	0.033597306194340426	0.10083937408904532	0.9868372775178109	False
19_45002822	0.6503661767332005	0.4199817922472688	0.6551643193160999	0.4998994960723193	1.0151888954181774	0.41827232932107694	0.536249375609795	0.9978295362662764	False
19_45003267	0.3982171839884073	0.5280114164419356	0.3863314705558878	0.4999581349543118	1.0114406122906945	0.534234067502281	0.6352792284388166	0.9980918642423012	False
19_45003843	0.17925231885895698	0.6720165747433149	0.1750430011707067	0.4999793806631793	1.0077204576308552	0.675668278874934	0.7499431854750748	0.9988601982867512	False
19_45004042	0.6263810324168446	0.4286858906521625	0.6536107176216319	0.4999037763219937	0.9846599808089616	0.4188247042072905	0.5367352181136666	0.9978295362662764	False
19_45004645	0.6166812726963826	0.4322832259341044	0.6021089138921525	0.5000296520756806	0.9857400357374472	0.4377745093212362	0.5533791684631828	0.997978333337408	False
19_45004743	1.5341861060375095	0.21548527048357613	1.491222590651887	0.5001250232781602	0.9776471291712504	0.22202686486703227	0.3491316633185492	0.9946120056511476	False
19_45004823	0.02491599045180948	0.8745765758452214	0.025167457388306502	0.49999583046576	1.002974636913228	0.8739505064190991	0.9037080661816596	0.9992884494799916	False
19_45005892	0.3425839733849614	0.5583414874381563	0.3406807760438824	0.4999522713802406	1.0108746925637109	0.5594365284482695	0.6560485683024504	0.9983198407952568	False
19_45007076	0.16710670258521532	0.6826960785953874	0.1624776407261379	0.5000136542955537	0.9925982862215448	0.6868855823074675	0.7587418900469496	0.9988601982867512	False
19_45009977	0.00808097031788435	0.9283712764129411	0.008413055667915614	0.4999983878293866	1.001745598610522	0.9269183528795302	0.9443069567748259	0.9997590813771912	False
19_45008085	5.4826235907922864	0.019206411227351672	5.350580487167463	0.5342263486432969	0.9603788983225566	0.020715372864111736	0.07445180391100367	0.9868372775178109	False
19_45011727	0.5328767560025938	0.4653999162750488	0.5278922373363457	0.5000311892311458	0.9865473312930176	0.4674943570626993	0.5790781295120558	0.9979806875754014	False
19_45013262	1.2579147524244263	0.2620461688595632	1.2049734011525288	0.5001240176463844	0.9800454646579244	0.2723299167206273	0.40030517516245534	0.9946120056511476	False
19_45013840	0.07822213597412997	0.7797213318080101	0.07849462261947338	0.5000035779780927	0.9947710295394692	0.7793479119299467	0.8311745712425664	0.9988601982867512	False
19_45014393	0.02937612800406697	0.8639134567335758	0.03047617513948353	0.4999941168493837	1.0033174399051064	0.8614141690142336	0.8940629818199216	0.9992340383074808	False
19_45014442	0.03295286378699558	0.855952186762086	0.03249572085769613	0.4999957068801922	1.0033401820041559	0.8569439857445558	0.8906626538619923	0.9991770010404571	False
19_45014603	0.31863757912009305	0.5724275625996069	0.3176919434372394	0.4999544603899424	1.0105141958664827	0.5729980150213008	0.6672292111523922	0.9983950419518864	False
19_45014607	0.08751471822084511	0.7673607769050956	0.08791772438416956	0.4999862905602007	1.0055470846940235	0.7668412180332954	0.8215038562680803	0.9988601982867512	False
19_45014669	0.5887945388061837	0.4428856420133921	0.5750234754814301	0.5000449667408751	0.9860622035658708	0.44826959766509294	0.5624176616565464	0.997978333337408	False
19_45014893	1.6875066769919158	0.19392997035690696	1.6646616801299388	0.5010262197280583	0.9762565538015152	0.1969750867687451	0.3222719202967683	0.9946120056511476	False
19_45015020	0.10036929382856384	0.7513869163234261	0.09805400395271137	0.5000081186408429	0.9942344861969707	0.7541775220023331	0.811570569905218	0.9988601982867512	False
19_45016116	1.8955904472042	0.16857271986958378	1.887325674946624	0.5001089723597609	0.9745625137069672	0.16950386761059644	0.29143430617646504	0.9946120056511476	False
19_45017064	0.3666549201319356	0.5448332932218236	0.3654014709754847	0.4999490755212606	1.0112748927478894	0.5455215931276214	0.6445267535183712	0.9981230507395472	False
19_45017486	0.4906748651695239	0.4836264169285128	0.5281869204263785	0.4998756266161336	1.014082799231307	0.4673701146972167	0.5789841505986457	0.9979806875754014	False
19_45017249	6.022980054254504	0.014120783319711672	5.86225709917926	0.5376199150565663	0.9588416215029392	0.015468944844979737	0.062370672199841326	0.9868372775178109	False
19_45017744	1.0265739223587502	0.31096471535083503	1.0091477089154068	0.5000697727326853	0.98149094837174	0.3151071081733704	0.4419087857753517	0.9959171602442006	False
19_45017956	2.136826632998236	0.14379908133179986	2.0680133884052343	0.5001856355325291	0.9737566840203972	0.15041734397033812	0.2692364868289977	0.9944909096113326	False
19_45018884	0.5761178457206029	0.4478380373431782	0.5879273840182577	0.4998994074487136	1.0144785372656706	0.4432217074530216	0.5581356406200786	0.997978333337408	False
19_45019028	0.011956894666003135	0.9129268043069254	0.012200429213407915	0.4999978872356498	1.0020812736647629	0.9120480975927224	0.932950886619852	0.9997261015601768	False
19_45019371	5.511945975355957	0.018887021678712927	5.680454576020567	0.4505770575200023	1.0505318947096416	0.017154922619444846	0.06642486556743614	0.9868372775178109	False
19_45019507	2.516833820052966	0.11263653586237765	2.4454173194171744	0.500207328021868	0.9714187909831647	0.1178685343033502	0.22908926458937195	0.9944909096113326	False
19_45020850	0.22824769347587906	0.6328261922884972	0.2300964858586667	0.4999633965667735	1.0089947054806163	0.6314522949151055	0.7148537374844294	0.9988601982867512	False
19_45021210	0.035178777644965464	0.8512215347928509	0.03540325538415345	0.5000013750018939	0.9964821803807354	0.850753165432249	0.8859204209344008	0.9989848264829371	False
19_45021753	0.013514835296557948	0.9074517769124816	0.0133726144231332	0.4999981825417081	1.0021459507698416	0.9079378436072808	0.9297430730421202	0.9996656835228356	False
19_45022270	2.1652016981502697	0.1411660992871604	2.2396589610143565	0.4995088110886196	1.0284977094465673	0.13451064442471106	0.2500858625527065	0.9944909096113326	False
19_45022094	2.5179649275189604	0.1125557581481692	2.6612275757506723	0.4593805815577068	1.0343400520003787	0.1028213524250885	0.20926540955156112	0.9939155221342548	False
19_45022560	0.22076958041267847	0.6384541613469621	0.22071528963715534	0.4999675123234858	1.0087728453251508	0.6384954432383603	0.7205078506566848	0.9988601982867512	False
19_45023073	0.08877048374237972	0.7657460886329421	0.08800991447424167	0.4999877888257494	1.0055135769529204	0.7667225479680726	0.8214178513230808	0.9988601982867512	False
19_45023839	2.1689742210191407	0.14082013866379414	2.186765950875269	0.4996753811819006	1.0278253072024397	0.13920132288351506	0.2557900978121139	0.9944909096113326	False
19_45024875	0.04548690478723216	0.8311112302385419	0.04638185458316002	0.4999919940083942	1.0040579800409954	0.8294831695092092	0.8696757385745848	0.9989445677210936	False
19_45024581	5.027000686374322	0.02495507894318328	5.261065109316405	0.4305949865694905	1.0514492723937081	0.02180766885401375	0.07688899039877246	0.9868372775178109	False
19_45025465	2.5093850749063336	0.11317008358084935	2.56657534972328	0.4993332935296402	1.0303308579381332	0.1091437840453422	0.2177582554779739	0.9944909096113326	False
19_45029208	4.048525452093884	0.044209945571285325	3.95567637856584	0.500384073707716	0.9636421334308992	0.046713541552647064	0.12460179995249793	0.9880612318268052	False
19_45029716	4.3651701801943545	0.03668081918498545	4.25361196229278	0.5268486970617221	0.9641792439554898	0.03916694339789562	0.1110870626349523	0.9868372775178109	False
19_45029894	3.8829862854873913	0.04877772402324332	4.072866149930634	0.4448596731152064	1.0437865658747687	0.043577273794496496	0.1190991921800431	0.9880044669558784	False
19_45030209	4.968537526437615	0.02581246416160044	4.898486144003981	0.5175707295896924	0.9606891574711848	0.026880249961308226	0.08760600394255781	0.9868372775178109	False
19_45031098	3.898872244807308	0.04831853209626158	3.830906833118206	0.5003225948274154	0.9640985511790694	0.050315703241424536	0.1307434643361415	0.9895142656148112	False
19_45032332	0.10166247532379202	0.7498436468255112	0.10079045640668484	0.4999998760188864	0.9941116409173236	0.7508831096595101	0.8090046607845359	0.9988601982867512	False
19_45033193	0.30070444697076937	0.5834411325026148	0.3128353327883815	0.4999373825784959	1.0106555400692736	0.5759455012683161	0.6696379191815519	0.9983950419518864	False
19_45033285	0.8345366412718818	0.3609639836687077	0.8177676520353998	0.5000606900905585	0.9833589094478192	0.3658336613673385	0.4893578848023567	0.9975793293339338	False
19_45034501	2.044412313243185	0.15276596870712256	2.096019482105476	0.4996414409423791	1.0274629761757057	0.14768317207672302	0.2659517814130214	0.9944909096113326	False
19_45035074	0.0013120491087050825	0.9711051698596176	0.0013128821301506832	0.4999997920580152	1.0006759676950412	0.9710960026473556	0.9780214647838228	0.999815356887746	False
19_45037368	0.15238465983810556	0.6962668291310996	0.15461869235150516	0.4999739683644204	1.007395029625321	0.6941600756495175	0.7645287128363235	0.9988601982867512	False
19_45037598	0.9824092619937516	0.3216047211667316	0.949099054956605	0.5001356419430047	0.9822248444308508	0.3299487311763638	0.4560557448740198	0.9964387193244312	False
19_45038456	5.1542582946595423e-05	0.9942717835521504	5.079624679638073e-05	0.5	0.999876319866092	0.9943134063332052	0.9957219659477374	0.9999469889073782	False
19_45038400	2.8485365155685263	0.091457155408592	2.840580780790333	0.5001400490920626	0.9687973440100418	0.0919109877563684	0.1941422088917721	0.9923722248491984	False
19_45038611	0.4647270675341133	0.4954230186129664	0.4645653316256357	0.5000009508678831	0.9873190988448676	0.4954980527143063	0.6028280248537204	0.9979806875754014	False
19_45039263	1.6692997465501662	0.19635235388641087	1.7193563906112104	0.49969278936211897	1.024917762633774	0.18977591269741034	0.31436971760190874	0.9946120056511476	False
19_45039574	0.17797053433497467	0.6731231635705408	0.17362169907210045	0.5000141356285215	0.9923362537946449	0.6769129445071783	0.7509279705737782	0.9988601982867512	False
19_45039553	15.93779895829732	6.545834726989774e-05	15.354305062148342	0.6160725321572549	0.9421645661597025	8.911763257701821e-05	0.005997563383081403	0.945962249422058	False
19_45039852	2.205407147768483	0.13752757908864233	2.2576199877694307	0.4996192572985178	1.02848632049392	0.13295826071754824	0.24817723625672305	0.9944909096113326	False
19_45040276	0.537250480576148	0.4635744554641009	0.5416738762141904	0.4999152969582204	1.0138131565675363	0.4617398446217534	0.574093829686287	0.9979806875754014	False
19_45040449	8.751938709184742	0.0030927309292825282	8.479666053022811	0.5607998488500965	0.9526586627538802	0.003591380231925178	0.0279675550616758	0.9868372775178109	False
19_45040753	5.983563526552416	0.01443979785824334	5.779638543437612	0.5463692687980639	0.9598996618022286	0.016212875191576992	0.06418702828993121	0.9868372775178109	False
19_45040844	0.39803536634462944	0.528105623545694	0.39191400358322426	0.5000274627833904	0.9884403575958473	0.5312950322640096	0.6328431810893922	0.9980918642423012	False
19_45041638	0.1999872361952697	0.6547311487905122	0.19619574412718066	0.4999754316961113	1.0081932238022058	0.657809215169686	0.7359454534995185	0.9988601982867512	False
19_45041627	5.425405816546968	0.019845822610921826	8.57566219769069	0.03988646907744738	1.7384140985572258	0.003406860309879578	0.02720945849350093	0.9868372775178109	False
19_45041818	0.4342088392180017	0.5099309286576159	0.4549212799138331	0.4999042775498157	1.0128989148801937	0.500007134599572	0.6065831944059195	0.9979875561041772	False
19_45041859	0.1563906827644672	0.6925015040040139	0.16134196650818922	0.4999694363202697	1.0076169225265834	0.6879239944021958	0.7595774480225412	0.9988601982867512	False
19_45041938	0.6370479152918165	0.4247818157834289	0.6286701403405459	0.5000409904202734	0.9853511177307932	0.4278435350945797	0.5446602035754136	0.9978541397241464	False
19_45042054	0.0567133253309251	0.8117681706255767	0.057019408868654864	0.4999910044080471	1.0044681061503071	0.8112704629598958	0.8557856551725709	0.9988601982867512	False
19_45042181	0.30618216271261645	0.5800324672450379	0.30768153089957195	0.4999525032806182	1.0103872842700328	0.5791063875159154	0.6721873107962406	0.9983965191621698	False
19_45042495	0.7883633034241768	0.3745954858386523	0.7571831889654277	0.5000770426985534	0.9841469784582656	0.3842114765132265	0.5061516318441568	0.9976099674615392	False
19_45042765	0.0914082616794758	0.7623944188562454	0.09260264477416058	0.4999847966662959	1.0057168325551469	0.7608941446844872	0.8168106062892967	0.9988601982867512	False
19_45043259	0.2940297047122016	0.5876496979013102	0.2872254361500381	0.5000219599207189	0.9901403186386332	0.5920040467761155	0.6827926887822782	0.9985703113444824	False
19_45043616	0.3119329229404855	0.5764964817333295	0.31532818346022395	0.4999491653696591	1.0105468211909356	0.5744288558831586	0.6684082193388099	0.9983950419518864	False
19_45043897	2.9516597454340854	0.08578940956026028	2.8496329941626755	0.500260690117806	0.9692621650570342	0.091394798201336	0.19343081699571624	0.9923266366902436	False
19_45044248	0.27175808301197435	0.6021548662465196	0.2649969284175313	0.500021394508342	0.9905373838004924	0.6067077944633116	0.6947337064770837	0.9987319915932354	False
19_45044832	0.044064212382096464	0.8337341910669934	0.04410391034980421	0.4999993173714809	0.9960848769338558	0.8336604066211529	0.8728681737846675	0.9989445677210936	False
19_45045754	6.852909881410369	0.008849702141353055	6.756228213409486	0.524455628311161	0.9544917421988226	0.009342102031284938	0.0466653718460819	0.9868372775178109	False
19_45047022	0.04751859165191519	0.8274387766390904	0.04701076052515418	0.5000027265448119	0.9959813180587354	0.8283488979064914	0.8687968933419072	0.9989445677210936	False
19_45048120	0.2336512373191084	0.6288296084168595	0.2302560564567102	0.4999702657207338	1.008897013063902	0.6313340314692784	0.7147529237409531	0.9988601982867512	False
19_45046730	7.7681739963865075	0.005317477587001075	7.467917598722124	0.5650472224981637	0.9560077702491816	0.006280815878515922	0.03762573951437393	0.9868372775178109	False
19_45048658	0.38627345517042494	0.534264765142787	0.3795624990198121	0.5000074166407624	0.9886332339908755	0.5378374724926379	0.6382102313988676	0.9980918642423012	False
19_45051456	0.7375636928089762	0.3904424335950364	0.7204742506182811	0.5000566964157688	0.9844018632036384	0.39598839041355616	0.5168378886526442	0.9976099674615392	False
19_45050747	2.623101457390192	0.10531840895571096	2.5071060879963625	0.5267314599489411	0.9726919168553376	0.1133338814751388	0.22330301136917025	0.9944909096113326	False
19_45050756	4.581787634899683	0.032313487257736306	4.392375049810654	0.541967580906887	0.9648409324486784	0.03609999120782481	0.10547737585812716	0.9868372775178109	False
19_45052068	0.08497608020548597	0.7706639200236589	0.08517396887691575	0.4999987557981322	0.99455692725056	0.7704045282325427	0.8242577232155825	0.9988601982867512	False
19_45052601	2.027254636333055	0.15449947494114902	1.9763338229749927	0.5001579518790855	0.9742454196984952	0.15977716424582844	0.2800805142981797	0.9946120056511476	False
19_45054422	0.17285867851347805	0.6775836064281915	0.17270699133587186	0.4999743413738666	1.0077564413023796	0.6777171396521888	0.7515727228766889	0.9988601982867512	False
19_45054436	0.5721818253316826	0.4493932174140024	0.5695478573761648	0.5000302743365634	0.9859941863945167	0.4504386417599274	0.5643410967510065	0.9979806875754014	False
19_45054551	0.05727769057635612	0.8108515809136779	0.05708136137764086	0.4999915680402215	1.0044509991408437	0.8111698969178972	0.8557167373027368	0.9988601982867512	False
19_45054735	1.061543709593991	0.3028633645246205	1.0880807537432702	0.4998097642093325	1.019757583893043	0.2968968433003356	0.42429656783312536	0.9953403529555332	False
19_45055258	0.6569130569614288	0.41765187021802064	0.6534868192575232	0.5000341006166652	0.98500504506454	0.4188688023528454	0.5367591400188984	0.9978295362662764	False
19_45056421	2.068232528709757	0.15039572888497946	2.0164981337220524	0.5000967600560199	0.973980736395824	0.1555976217392594	0.2752380371962844	0.994532804699778	False
19_45056640	0.0004807081743471997	0.9825077360740572	0.0004800085771421437	0.4999998965212778	1.0004083270945203	0.9825204673276252	0.9867170773355326	0.999815356887746	False
19_45057224	0.07958505803308924	0.7778605165521317	0.07809115530835697	0.5000058818956913	0.9948428453040156	0.779901079301782	0.8315977611374978	0.9988601982867512	False
19_45057443	1.450274117229981	0.2284839731777981	1.4203326632596145	0.5001053736863992	0.9780981244416179	0.23334865610291555	0.36106356790659977	0.9946120056511476	False
19_45058312	0.5316317899772116	0.465921627941055	0.5134631926339353	0.5000482286780659	0.9869009851483422	0.4736434973819965	0.5842965222675915	0.9979806875754014	False
19_45058624	1.2719091274185814	0.2594088342310239	1.2428123426689126	0.5000974027771595	0.9795306871757588	0.2649297344258954	0.3929611502563346	0.9946120056511476	False
19_45058729	1.8838417977792687	0.16989814406463832	1.8287802896193168	0.5000939812300765	0.9752690956067974	0.17627167954256284	0.2992334168511596	0.9946120056511476	False
19_45059310	0.2022586341432913	0.6529038852378075	0.20264631157624527	0.4999695313597682	1.0084145545216534	0.6525932454325769	0.7318103813094737	0.9988601982867512	False
19_45061761	4.233448152057633	0.0396348414044162	4.1034703303193965	0.5303027745290027	0.9651210699683724	0.04279528765442653	0.11771286081495096	0.9877287395417464	False
19_45063803	0.8491374046700457	0.3567964763626111	0.8535216757336457	0.4998724448924944	1.0173240266166992	0.3555579780997392	0.4800015720109152	0.997568988048414	False
19_45063885	0.572439783180954	0.4492910371235624	0.5537673552607885	0.5000508307621455	0.9863868562379632	0.4567824276160547	0.5698505393535276	0.9979806875754014	False
19_45064133	1.7150591409915137	0.19033028632631555	1.6633939401217503	0.5001443763512029	0.9764239705742646	0.19714570323708905	0.322458169416072	0.9946120056511476	False
19_45065290	0.05617596132018576	0.8126453971506312	0.056509044483391335	0.500002204509152	0.9955573244210928	0.812101131969107	0.8563774375424685	0.9988601982867512	False
19_45066029	2.610886239722902	0.10613243522082537	2.5476904821989588	0.5000455516224409	0.9707568286796086	0.11045561119608473	0.21951195895912373	0.9944909096113326	False
19_45065601	2.705857234116252	0.09998032747339658	2.635191201046837	0.5168422030072722	0.9712333962084682	0.1045194777974301	0.21157387340641665	0.9942564752486386	False
19_45066116	7.079730532420398	0.00779607330432297	6.87895924631448	0.5459215249665531	0.9561382524772972	0.008721633504344184	0.044957233898706685	0.9868372775178109	False
19_45066787	0.14674863422676765	0.7016620471546302	0.1432096630014712	0.5000114303506253	0.9930376245362802	0.7051107948894111	0.7732790040285628	0.9988601982867512	False
19_45067277	6.162635281028316	0.013047667809313436	6.02561823276119	0.5327593706509991	0.9578178584126416	0.014099692129620143	0.0590216054674084	0.9868372775178109	False
19_45068078	0.3041110628788601	0.5813165583855309	0.304198398553126	0.4999552729499493	1.0103047317868992	0.5812622948488078	0.6739666448901387	0.9983965191621698	False
19_45068545	1.3059840333264958	0.2531230572668853	1.2874924300122077	0.5000814103632234	0.9790853912981092	0.25651057860735793	0.3845588658282988	0.9946120056511476	False
19_45068587	0.8367816169913453	0.3603188551599688	0.8182011812386918	0.5000622531054251	0.9833727906789016	0.3657066235989902	0.4892348578611652	0.9975793293339338	False
19_45070068	0.7210461544432859	0.3958009658136368	0.7197393450514937	0.5000354619897879	0.9842380411052164	0.3962294220040761	0.5170566032147623	0.9976099674615392	False
19_45070070	1.0920436144317875	0.2960188531994864	1.083195334456832	0.5000605050177201	0.9807383821397244	0.2979838360747107	0.4253593839084178	0.9954506525826284	False
19_45071070	0.03581617897224732	0.8498956048444766	0.035447257316263865	0.5000022033070983	0.9965093878894832	0.8506615364555603	0.8858503639262225	0.9989848264829371	False
19_45074177	0.12294247210870425	0.7258647965458879	0.12177859242001432	0.5000069024475272	0.9935307255702532	0.7271134115763316	0.7905392282223803	0.9988601982867512	False
19_45075602	0.2710022712017519	0.6026602314656968	0.2638512038247427	0.5000224725142645	0.9905651319135949	0.6074865858877919	0.6953391585071136	0.9987319915932354	False
19_45075935	0.003363835512850244	0.95374975803523	0.003342605876241579	0.5000002705993154	0.9989253146699102	0.9538957718541496	0.9650233267054468	0.9997590813771912	False
19_45078359	0.04150180974670548	0.8385723671567158	0.04193686398139107	0.4999931048569545	1.00384100161964	0.8377401684305281	0.8759888432790552	0.9989452225199258	False
19_45078381	0.8287819835578603	0.3626249677497528	0.8035002333417651	0.5000716467505102	0.9835931629213231	0.3700489134630179	0.49320475499127703	0.9976099674615392	False
19_45078553	2.4632353963131663	0.11653851524581905	2.4011932452121982	0.500180635832816	0.9716284113582172	0.1212427385325503	0.2333735639025285	0.9944909096113326	False
19_45078886	0.17645496014601747	0.6744376607188645	0.17614249705002294	0.4999738365096561	1.0078299341142936	0.6747094932774196	0.7492021759820654	0.9988601982867512	False
19_45079808	0.010653145053346693	0.91779307020327	0.010974356857332168	0.4999978935868058	1.0019832845549652	0.9165673897309912	0.9363870974356288	0.9997261015601768	False
19_45080065	0.5966434107648411	0.4398615903682173	0.5775588796241209	0.499939354315364	1.0139799573553885	0.4472707560472369	0.5615843819576434	0.997978333337408	False
19_45080498	0.2387216033637003	0.6251309685728411	0.233715305916121	0.5000178571360553	0.9910944522053956	0.6287825651155647	0.7126876659226195	0.9988601982867512	False
19_45080229	9.252945792159153	0.002351169172572387	9.679589129253145	0.3572387685423062	1.08491300082076	0.0018632629193449106	0.02012629626823974	0.9846360791371128	False
19_45081594	0.6731619674828551	0.41195136864737614	0.6607192755000142	0.5000471950102502	0.985024559851183	0.4163061267918975	0.5345719943977176	0.9978295362662764	False
19_45081764	0.0006475789364781548	0.9796979661624096	0.0006292082107393071	0.4999999502915229	1.0004611952661608	0.9799879439585636	0.9848460426049132	0.999815356887746	False
19_45082866	0.35311753131765045	0.5523536543798685	0.3572803735769412	0.4999421824236403	1.0112328049843606	0.5500205396594933	0.6482243965841797	0.998170512344495	False
19_45082982	3.0017098166462683	0.0831766933597895	2.9508763064914088	0.5002024842008586	0.9684335426471472	0.08583100552403511	0.18558784949476367	0.991799844776213	False
19_45084832	2.9973976779716622	0.08339837504210046	2.9080741900979774	0.5002537565141081	0.9688736747062012	0.08813706109629947	0.18891982915203112	0.9922290136133528	False
19_45085050	0.2693794421874003	0.603748351724374	0.2642933644601726	0.5000050738451233	0.9905194208899578	0.6071857800861402	0.6951005090239691	0.9987319915932354	False
19_45086346	1.3549375451900405	0.24441677977794296	1.348694963267917	0.4998171092735325	1.0216908508524205	0.2455063946965157	0.3734881498285881	0.9946120056511476	False
19_45086852	0.2071805414335444	0.6489862993416542	0.20523431285619154	0.5000125614848178	0.9916044060254232	0.650528623913479	0.7301734395086212	0.9988601982867512	False
19_45091003	1.830431066351366	0.1760766385642032	1.7657640039869875	0.500166408445451	0.97577942360035	0.1839071869029837	0.3077615760662477	0.9946120056511476	False
19_45094564	3.2167794136579464	0.0728869020155617	3.119476915187988	0.5003791459664491	0.9678229443539942	0.07736161382148388	0.17322990716592065	0.9906545479567118	False
19_45095266	3.186103154741602	0.07426685315933845	3.0599952146258147	0.5002215678951252	0.968232830536848	0.08024190560789146	0.17740940575139558	0.9907024138223794	False
19_45098059	0.02943344058511599	0.863782065642557	0.029290583421243355	0.4999956983380062	1.0031854259354187	0.8641098163452727	0.8961413397292154	0.9992372150289488	False
19_45099320	2.5777003766684743	0.10837901090802347	2.579488462455629	0.5001186544179468	0.9702036396630782	0.10825664166705384	0.2165809559990728	0.9943348047269333	False
19_45099447	0.2735535725504121	0.6009579057933871	0.2691830015028245	0.500018616170635	0.9904192791192712	0.6038803489504138	0.6923979033019634	0.9987319915932354	False
19_45101177	0.056656470170800326	0.8118607762392547	0.05606260582135292	0.4999923207778959	1.004395408401117	0.8128310110562568	0.8569384631770682	0.9988601982867512	False
19_45101335	0.5817664790060064	0.44562074938213403	0.5810354304121574	0.5000280832265013	0.9858298494167604	0.4459067512441505	0.5604116390321198	0.997978333337408	False
19_45103149	0.8831994819982469	0.3473268620613449	0.856085996303591	0.5000763725247673	0.9830685092213444	0.35483632068587845	0.4793163802967797	0.997568988048414	False
19_45104427	0.07056447787966391	0.7905166674272538	0.07190398994134739	0.5000011788322037	0.9949564553414236	0.7885844809726599	0.8382867814956089	0.9988601982867512	False
19_45105867	0.013434954345381556	0.9077244642970108	0.01319661054367316	0.4999982538970354	1.0021239203121657	0.9085430110392636	0.9302129676091708	0.9996787969826544	False
19_45106282	0.15395056584900144	0.6947882862143546	0.1544505178608233	0.4999761688565637	1.0073495847538418	0.6943180550888881	0.7646608528842698	0.9988601982867512	False
19_45107156	0.09524786984199808	0.7576086757935229	0.09436594762155437	0.5000058845088746	0.9943038389035376	0.7586984450483869	0.8151514512907292	0.9988601982867512	False
19_45107259	0.010074520453841274	0.9200490691583748	0.01011024121180526	0.4999983587170464	1.0018788494152948	0.9199079316146536	0.9388932017932315	0.9997261015601768	False
19_45108347	0.5359255805676639	0.4641262205145297	0.5405067573738052	0.4999158618661089	1.0138003699666318	0.462222785633146	0.5745056281977751	0.9979806875754014	False
19_45110119	0.017996053333643403	0.8932844612160481	0.018564181395049683	0.5000000271808606	0.9974204893301176	0.8916233044819376	0.9172575472187084	0.9994446762968446	False
19_45110320	0.6544818104310366	0.4185148581628042	0.6457005677148118	0.5000043233664109	0.9851556672695246	0.42165404596003786	0.539233348502859	0.9978541397241464	False
19_45110415	1.1448921821736349	0.2846209530912601	1.1646000772307157	0.4998100291772056	1.0203658224987466	0.2805135637974707	0.4083190134150627	0.9948976967493058	False
19_45115393	1.8841348148214363	0.16986494231404248	1.860194095905172	0.5001169338352519	0.9748484378801356	0.17260240048590658	0.29492405649442704	0.9946120056511476	False
19_45118708	2.560021961557993	0.109597060914276	2.6432866474388	0.4994384563517938	1.030946672114429	0.10398821584813722	0.2108311552058907	0.9940164429338828	False
19_45119656	0.0038555540206051116	0.95048868568825	0.003842580797936535	0.5000001352342116	0.9988461140444596	0.9505719472436759	0.9625212093320492	0.9997590813771912	False
19_45120905	0.4383183006441129	0.5079352587901721	0.4330730347101053	0.5000112667542895	0.9878283576588708	0.5104848966974298	0.6153978469146153	0.9980918642423012	False
19_45123303	0.4690139531579405	0.4934411462511451	0.4645098486325878	0.5000273391065295	0.987380511403214	0.4955237973327698	0.6028490989130911	0.9979806875754014	False
19_45121424	6.946536274044093	0.008398168257961913	6.7672654211492045	0.541325495180335	0.9560831640175036	0.009284498923512685	0.046512727307937006	0.9868372775178109	False
19_45121036	1.9310976447296184	0.1646384070649064	1.8669577444743481	0.5152975518715301	0.9757855191558941	0.1718239198876429	0.2940583113527097	0.9946120056511476	False
19_45122146	2.8151936395456687	0.09337562808915313	2.8813063212946872	0.4828142389720658	1.0333421718646971	0.08961329593530487	0.19097882170947075	0.9922290136133528	False
19_45123523	0.005343676755138915	0.9417261783179821	0.005374977743485943	0.4999990967640123	1.001371413926186	0.9415560605484632	0.9556430920087736	0.9997590813771912	False
19_45129772	0.3360124858530753	0.5621399838537637	0.34619274048600346	0.4999363616685231	1.0111563097397591	0.5562762803816035	0.6533960846675966	0.9982792913283444	False
19_45130550	1.0513142388656431	0.3052045999289233	1.0277288453762594	0.5000803829288664	0.9813748598101902	0.3106926941078317	0.4377338437432542	0.9958340354189781	False
19_45131677	0.22259650893708727	0.6370685909523888	0.2164333421642368	0.4999757367139903	1.0085677847810617	0.6417710750370171	0.7231005295284594	0.9988601982867512	False
19_45132364	2.512973452124584	0.11291270418202935	2.482572254688421	0.5001549989253601	0.9709580803411816	0.11511385267128114	0.22561887962326416	0.9944909096113326	False
19_45138246	0.20163283252048814	0.6534060862696529	0.1998647391483246	0.4999727303310659	1.0083122579088564	0.6548300468315389	0.7335851588499943	0.9988601982867512	False
19_45139812	1.0620517240784864	0.30274770035904275	1.052995691094111	0.4998619986069439	1.019119355638595	0.3048181597552899	0.4319743602741449	0.9957723211814274	False
19_45145863	1.2037277197785023e-06	0.9991246049123516	1.1715674190782006e-06	0.5	0.9999804427554128	0.9991363781542952	0.9993210735467584	0.9999481392318676	False
19_45146629	0.537272622461046	0.4635652431887549	0.5447382207166811	0.4999109476373391	1.0138907435786608	0.4604756606150454	0.5730116482591403	0.9979806875754014	False
19_45148942	0.0464503244719694	0.8293592909006614	0.04709863241441781	0.5000013438712818	0.9959275963992008	0.8281910492852111	0.868680701230782	0.9989445677210936	False
19_45149235	1.6246037268541045	0.20245105658631304	1.6491404307562334	0.4997348721674046	1.024228856272877	0.19907596344094025	0.32460316691851115	0.9946120056511476	False
19_45152394	1.1890100651924342	0.2755293288331234	1.2025881654772093	0.4998096937722802	1.02063960185158	0.2728050003932071	0.4007568435159961	0.9946120056511476	False
19_45152723	0.08710805182312953	0.7678863750234198	0.08480106432762112	0.5000017318981479	0.9946471346188399	0.7708936034423527	0.8246279431775011	0.9988601982867512	False
19_45154340	0.466585670024557	0.4945621277266982	0.4807810103193333	0.4999100811357536	1.0131528563349763	0.4880687638822142	0.596552511714614	0.9979806875754014	False
19_45157488	2.5646901333033725	0.10927396696271284	2.591105657385924	0.4992590375661749	1.0303327416260746	0.10746529395762994	0.21555687062748866	0.9943348047269333	False
19_45163671	7.484094094910914	0.006224637754761786	7.8080700989339675	0.4030721345879359	1.067051757082292	0.005201342258139397	0.034057958219822944	0.9868372775178109	False
19_45167531	2.201619279627608	0.1378658467164514	2.194908229928842	0.5002169629250615	1.027712267152932	0.1384674555819927	0.25488960895089346	0.9944909096113326	False
19_45168497	0.04706774539609171	0.8282465155778008	0.04707279895956162	0.4999928998936317	1.0040488588926821	0.8282374391855566	0.8687103188277355	0.9989445677210936	False
19_45170733	5.028202469774783	0.02493776778843826	4.843788815007429	0.5420055694772674	0.9630208698686098	0.027745870854606114	0.08937223794549565	0.9868372775178109	False
19_45181228	0.0641725257568666	0.8000186494642545	0.06579837574463454	0.4999881142826578	1.0048472354129334	0.7975555614309541	0.8452748256691156	0.9988601982867512	False
19_45186965	2.5310292219054418	0.11162738459363407	2.4549968958708632	0.5002071985037059	0.971387859889611	0.11715140045035745	0.22818934529732365	0.9944909096113326	False
19_45187302	1.1115537263961528e-06	0.9991587884819616	1.106189301935956e-06	0.5	0.9999807754509416	0.9991608208046392	0.9993370214835796	0.9999481392318676	False
19_45188429	2.2061040739164355	0.13746544293170582	2.128956913576985	0.5183469995146784	0.9743202940212158	0.1445390853345021	0.2621772465089682	0.9944909096113326	False
19_45188710	3.83262398524181	0.05026418487101625	3.757804334807588	0.5003338247811574	0.9644825134486382	0.052561556523675335	0.13454192114542635	0.989975875777958	False
19_45189766	5.9616429059057054	0.014620411211206052	5.696867176055092	0.5579330581119915	0.9611533359173092	0.01699522178852031	0.0660586325897228	0.9868372775178109	False
19_45190163	15.726940610643625	7.317451069210891e-05	14.952437177344107	0.6455278923223886	0.9456321116508482	0.00011025555386345864	0.0064361316456619045	0.9519433923924364	False
19_45191455	0.5330102671395309	0.4653440229741482	0.5278798815415939	0.4999298873872989	1.0135156550222373	0.4674995675897308	0.5790821164962611	0.9979806875754014	False
19_45191186	7.9457931291742625	0.004819928925579364	7.530594916483097	0.5862199590659666	0.9575802743069706	0.006065987314541443	0.03696333056712572	0.9868372775178109	False
19_45193125	1.8389777620894283	0.17507080704687206	1.7758522751209966	0.5001624419945535	0.9756982264876396	0.18265946908782515	0.30639745789887074	0.9946120056511476	False
19_45194211	0.3654799269618536	0.545478463743406	0.360738975872664	0.5000234906269494	0.9888950797234112	0.548096113419716	0.6466318811787576	0.9981417069860452	False
19_45194327	0.13711390423677014	0.7111672085053835	0.13370118470629674	0.5000029852170801	0.9932746141531829	0.7146249722000242	0.7808166824532256	0.9988601982867512	False
19_45195082	0.8987909627694535	0.3431061054282717	0.8940839498209243	0.4999938442881711	0.9824673662658612	0.3443729905599946	0.4695323210570293	0.997095158256244	False
19_45194502	11.866290197771946	0.0005715915810122763	11.30302571406719	0.6117330918242959	0.9501225656244962	0.0007738088568872702	0.013449806431916834	0.9782700598527084	False
19_45195839	2.2057826424099294	0.13749409703475501	2.1542852335733187	0.5001681592803594	0.9730925777675188	0.14217259062507193	0.2593812314427244	0.9944909096113326	False
19_45196581	1.1807927167957928	0.2771946732583852	1.1212740130104066	0.5001112467424788	0.9808318547632208	0.2896442913155396	0.4172749190784599	0.9951990707301421	False
19_45196062	2.548144065587678	0.1104239008237502	2.415395835028903	0.5299699602708783	0.9734487986435364	0.12014759652676445	0.23198438469157545	0.9944909096113326	False
19_45196135	1.5974511568583123	0.20626479328417635	1.5514642989255665	0.5001333048955289	0.977211306270802	0.212919400838062	0.33946778317412923	0.9946120056511476	False
19_45199524	1.2029559170686068	0.2727316851402928	1.1965378223467271	0.4998381130642781	1.0204184398145677	0.2740147556944409	0.4019028166904272	0.9946120056511476	False
19_45197027	5.959193119366772	0.014640740007439425	5.6742402192430745	0.5612187154110702	0.96150550711199	0.017215794040910892	0.06656725786048175	0.9868372775178109	False
19_45198936	1.6377766295099152	0.2006307965453249	1.5434494828659808	0.5001900160628413	0.9776148769883076	0.21410508599134329	0.3407191266454141	0.9946120056511476	False
19_45200043	1.7026691134163343	0.1919392849127773	1.6582032560545483	0.5001848774094212	0.9764461800823352	0.1978460913154229	0.3232624010871936	0.9946120056511476	False
19_45200526	2.860730910829375	0.09076624665457443	2.7303316571196774	0.5298379973135802	0.9716865206799196	0.09845883660309762	0.20327525056771809	0.9935127400575321	False
19_45200860	1.859136206777464	0.17272452748939449	1.7369627987936838	0.5001902300286202	0.9763599215275472	0.1875241207867343	0.3118801307502992	0.9946120056511476	False
19_45201027	0.1930470006284537	0.6603926329755692	0.19150493315100905	0.5000108218186127	0.9918837316320138	0.6616670153071385	0.7389573352820193	0.9988601982867512	False
19_45201624	1.6208369596939178	0.20297512498428733	1.5881453213296481	0.5001188148928476	0.9768406934624057	0.20759131590062208	0.3337396260094901	0.9946120056511476	False
19_45202027	6.585161975571508	0.010283225887940395	6.3280779943961525	0.5569279785242796	0.9589114347522448	0.011884104229562877	0.05349621492806626	0.9868372775178109	False
19_45202052	0.6284646405026706	0.4279190536986941	0.6103313110834279	0.5002607120081918	0.9857167130080452	0.4346630929374624	0.5506497929900843	0.9978945464388109	False
19_45203194	0.2206137697363033	0.6385726540816583	0.21814958855247826	0.500014090959626	0.9913524014896608	0.6404534704192701	0.7220211959471736	0.9988601982867512	False
19_45203837	1.788836025526393	0.18106804595965045	1.7464024146902375	0.5000817562156441	0.9757614803109328	0.18632963888639986	0.3105296822430545	0.9946120056511476	False
19_45204322	0.3858386460477163	0.534494937172665	0.3779976384830661	0.5000282106032681	0.9886757821220576	0.5386768192160328	0.6388954231130031	0.9980918642423012	False
19_45205174	0.16367210363378604	0.6857979583496825	0.16072921919476355	0.5000035274247522	0.9926004672591994	0.6884860280646229	0.760016585854294	0.9988601982867512	False
19_45205877	0.9407421089769628	0.3320870632749159	0.9029048317497654	0.50009291474722	0.9826998102136024	0.34200401131806657	0.4673013186095905	0.996917439293491	False
19_45206532	0.04106879502692351	0.8394051879047402	0.04094570041706902	0.4999939234753706	1.0037701080937549	0.8396427703271463	0.8774725709725906	0.9989452225199258	False
19_45207828	3.3267523173753943	0.06816134278707675	3.2353260641939414	0.5002697282327289	0.9671407772820192	0.07206595648792212	0.16536643517476945	0.9906545479567118	False
19_45208022	4.398597022642433	0.035968508893297946	4.325940776587231	0.5003557423262671	0.9618493076709208	0.0375356595318892	0.10811163327947107	0.9868372775178109	False
19_45208026	0.7301945368877512	0.3928201387859112	0.7226464323102846	0.4999055195919653	1.0158147244548001	0.3952772010491922	0.5161743405670517	0.9976099674615392	False
19_45208682	1.288204136462042	0.2563791693610893	1.2764437569057918	0.5000755757862089	0.9791086384900426	0.2585613071190169	0.38662811063083774	0.9946120056511476	False
19_45210634	0.009412992879809678	0.9227100513319628	0.009665673922427231	0.499998182851841	1.0018583133552423	0.921682835141114	0.9402499155613704	0.99975053907838	False
19_45211407	0.2725961993453865	0.6015955129703907	0.2772126003583253	0.5000061484896778	0.9901150239401152	0.5985340244083357	0.6881380954632107	0.9987094842562596	False
19_45212381	0.020675025968134968	0.8856677773469444	0.0204598254240409	0.5000013326023959	0.9973478007463764	0.886260291609754	0.9131407012421734	0.9994446762968446	False
19_45212697	0.24485451038478345	0.6207217084131198	0.2446019155686372	0.4999639180125264	1.0092325038174526	0.6209019481068538	0.7062879867039773	0.9988601982867512	False
19_45212808	0.002330139626783634	0.961499851967516	0.002317253532964969	0.4999996912211283	1.0008953055456131	0.9616063735179692	0.9708409062301184	0.9997590813771912	False
19_45213701	0.08942867553197686	0.7649047365824972	0.08494089781743241	0.5000071130071885	0.9947087123859152	0.7707100712761037	0.8244901074378329	0.9988601982867512	False
19_45213752	4.6026916610578015	0.031921800685148605	4.4388817129220115	0.5376303071542026	0.96429460265435	0.03512925061807415	0.10368721994995764	0.9868372775178109	False
19_45214556	1.2912548736782128	0.2558168221728536	1.2392732870393957	0.5001243691804461	0.9797450311404202	0.2656111551034627	0.39363893757123175	0.9946120056511476	False
19_45215050	3.215321341552965	0.07295186578222135	3.3183837985307036	0.4993038007695378	1.034688873724625	0.06850914779296212	0.16000223271115496	0.9906154533600544	False
19_45215805	0.3940324396571668	0.5301873596519546	0.3827287954227359	0.5000198305360685	0.9886539574638216	0.5361464373019055	0.6368666177216892	0.9980918642423012	False
19_45215884	0.9314222857721006	0.33449361753582163	0.9352236039703712	0.499861621253365	1.018127472051184	0.33350924327935083	0.4593643721952278	0.996486180247045	False
19_45216528	7.706288139675166	0.005502878975909953	7.331132417326442	0.5783715238975453	0.9575444615720948	0.00677703433089505	0.039191485168703535	0.9868372775178109	False
19_45216649	0.2399206886744736	0.6242634034457737	0.2460451961269428	0.4999554976571226	1.0093809910018223	0.6198736467128629	0.7054495808825246	0.9988601982867512	False
19_45216971	0.5350163616745363	0.4645054783519376	0.5432714572561963	0.4999102988987069	1.0138823251111588	0.4610800819158138	0.5735310953441707	0.9979806875754014	False
19_45219634	0.6277960288821873	0.4281648992518004	0.6105676966690226	0.50005211225269	0.985669187605227	0.4345741423621549	0.550576888136045	0.9978945464388109	False
19_45220440	4.151788607789683	0.041590569804363035	4.099028547825583	0.5002552126187126	0.9627603125571832	0.04290786069863661	0.1179133491635592	0.9877287395417464	False
19_45220896	1.200721689730642	0.2731774834764795	1.1953428106389763	0.49983615081216903	1.0204169491986326	0.2742544912023496	0.40214260531191603	0.9946120056511476	False
19_45221537	0.4869729854629838	0.4852807024478459	0.4819976880316972	0.4999361550987891	1.0129096802625406	0.4875188367694935	0.5960615430881927	0.9979806875754014	False
19_45222789	0.18169796661254625	0.6699180774444606	0.1831507196257008	0.4999709158962174	1.0080230329807216	0.6686794277858499	0.744428047180832	0.9988601982867512	False
19_45222982	0.04956661840692078	0.8238191129406752	0.048249171144561835	0.5000040585544715	0.995961706150604	0.8261383427461124	0.8670938815170817	0.9989285860896542	False
19_45222600	8.617414274962925	0.0033296417255785915	8.919788656803576	0.4159301547111921	1.06900837849024	0.0028209715488081155	0.02472328905692445	0.9868372775178109	False
19_45223038	0.15763614019532213	0.691342255616898	0.1554449840041343	0.4999796277438862	1.0073104040921903	0.6933853130001107	0.7638776952725189	0.9988601982867512	False
19_45224305	2.2700778370285093	0.13189327788753746	2.1684230870487227	0.5002292966327196	0.9733089326521552	0.14087062114773485	0.25778415948392475	0.9944909096113326	False
19_45224236	16.842938006654663	4.060413576911781e-05	16.048730468286518	0.6485025606654057	0.9439162736138124	6.173300307632523e-05	0.005356798064376125	0.9401234149542118	False
19_45224836	1.6565975465066458	0.19806334314872232	1.6396696553383665	0.4997908827517013	1.023860413589982	0.20037079875505204	0.3260008896670469	0.9946120056511476	False
19_45225345	0.008787971627093327	0.925312372762469	0.008989373342046747	0.4999984813500587	1.001788757132555	0.9244639122465856	0.9424456047201336	0.9997590813771912	False
19_45227742	0.43216467146544346	0.5109286841187233	0.42732777292621904	0.5000029987065963	0.9879042780114892	0.5133030908828953	0.6177792156235102	0.9980918642423012	False
19_45228502	0.4159016129144675	0.5189891764720603	0.4071426508380682	0.4999510288379195	1.0117981889735177	0.5234233573046032	0.6262680745657178	0.9980918642423012	False
19_45225973	3.3302909124874978	0.0680148433117801	3.1973739979548554	0.5306098582933072	0.9693337975801728	0.07375661058125471	0.1679255094653853	0.9906545479567118	False
19_45230752	2.4575469356039434	0.11696131617551685	2.3304474611395563	0.5287900484157871	0.973857920903254	0.12686540479252872	0.2404954568314981	0.9944909096113326	False
19_45231821	0.9350094304504069	0.33356460186755044	0.9400946628920792	0.4998587225323101	1.0181870221740803	0.3322534979734467	0.4582075772065252	0.9964597056881452	False
19_45232205	2.558693438080184	0.1096892026439219	2.450072900919622	0.5002502095783175	0.9716035239829934	0.11751941003866395	0.22865468331099675	0.9944909096113326	False
19_45233343	0.03618427316006745	0.8491354527164326	0.03567830109022907	0.4999999385525982	0.9965046874008712	0.8501813778506004	0.8855012180236748	0.9989848264829371	False
19_45232374	4.515470610641842	0.03358964422857691	4.373161777497444	0.532977433531171	0.964189220231076	0.03650918945673709	0.10622863759623584	0.9868372775178109	False
19_45233489	1.1034455703073718	0.293511187249647	1.06968390574184	0.5006506106733183	0.9811021320423299	0.30101685491492025	0.42832854800300507	0.9956155618704194	False
19_45239185	0.5068166312029803	0.4765201687472326	0.5074065289481949	0.5000224816493405	0.9867396505576099	0.4762637101965103	0.5865275247150303	0.9979806875754014	False
19_45236729	0.07859829519674832	0.779206021033108	0.07795475428792997	0.5000046843615081	0.9948195284035084	0.7800884380873909	0.8317469882606098	0.9988601982867512	False
19_45237984	4.413371554929314	0.03565829832341505	4.1998552715849655	0.5470099922091813	0.9660301959874306	0.04042742950512368	0.11340236131987405	0.9871525545545348	False
19_45241638	0.15782915783530882	0.6911630733273488	0.15730977957355208	0.500007935410448	0.9926254960518358	0.6916455120821188	0.7625004770141817	0.9988601982867512	False
19_45239536	2.7814364903948103	0.09536260098152473	2.8273188637977005	0.4993826976967229	1.0317709276156974	0.09267295721178724	0.19522951644146846	0.9924016713193948	False
19_45240371	6.097322870910034	0.013538683500273874	6.15816879263366	0.4861751357314449	1.0481714466517762	0.013080655929567088	0.05655594052103049	0.9868372775178109	False
19_45240584	5.797522535837063	0.016048772280397142	5.881009584703861	0.4799431801498532	1.0477858689371071	0.015305043419084454	0.06197140421014141	0.9868372775178109	False
19_45242107	0.2897342586404648	0.5903908739054844	0.28854449813297833	0.5000154568394369	0.9900211535523796	0.5911547632560588	0.6820972448230433	0.9985656982849924	False
19_45242173	0.5076580381535791	0.4761544346758593	0.5060964822368987	0.49992866121646595	1.013276441992485	0.4768335591578501	0.5869991279895974	0.9979806875754014	False
19_45242740	0.0005752125442901601	0.9808656989741144	0.0005780799547210336	0.4999998953552474	1.000449553910795	0.98081807558384	0.9854532033424598	0.999815356887746	False
19_45242967	1.3275459824902214	0.2492422596608984	1.3418872854745132	0.4997920770670786	1.0217997278424444	0.24670141568440096	0.3746466535248073	0.9946120056511476	False
19_45244001	3.8077616711955775	0.05101558190068356	3.710479994653724	0.5003900397547905	0.9648309011233108	0.054071839331421456	0.13705429076392325	0.9902143539336876	False
19_45245015	1.1983535740556306	0.27365099425914097	1.169417456680094	0.5000936686196248	0.980154832592962	0.2795209698003347	0.4072738539841079	0.9947867309328664	False
19_45245172	2.6465622457705535	0.10377409639197176	2.537392998994619	0.5002542077107687	0.9710871340762752	0.11117821836872233	0.2204466219706752	0.9944909096113326	False
19_45245698	3.1039668363949886	0.07810177105595484	3.0291680793416162	0.5002359637261233	0.9681410108576792	0.08177993782150161	0.17969736511605255	0.9912496748005886	False
19_45247141	0.02225603383138619	0.8814080006359162	0.021976371626806213	0.4999970248475358	1.002748212889945	0.8821499739602304	0.9099858575974548	0.9994446762968446	False
19_45247627	0.5447708015904311	0.4604622490198644	0.5517340648693789	0.4999103780351069	1.013972346421632	0.4576100205957563	0.5705419963285571	0.9979806875754014	False
19_45249661	0.4857408702591784	0.4858333813502058	0.4796315962885274	0.4999377185620414	1.012862644781844	0.4885892357576049	0.5969580449652079	0.9979806875754014	False
19_45251156	10.978847852843957	0.0009215770645366606	10.430207227553185	0.6091816323705946	0.9519157042370818	0.0012397083239610307	0.016572754202993315	0.9810178506925654	False
19_45252439	0.7875826501393988	0.3748320813279845	0.7692302437244507	0.5000594461038252	0.983885471173266	0.3804552879638469	0.5027740866531147	0.9976099674615392	False
19_45253104	1.0504680127953634	0.30539932394317026	1.0046524991921617	0.5001065125784501	0.9817875798730292	0.3161873520057697	0.4429585017596839	0.9959171602442006	False
19_45253491	1.1318450151087802	0.28738213577454685	1.1491116757242708	0.499814510170768	1.020210836849723	0.2837351842081862	0.4115000572417018	0.9951111785244238	False
19_45253582	1.5798347724854689	0.20878449478796124	1.5230071379992296	0.5001428999276525	0.9775051404706704	0.21716499021731228	0.3439827580020197	0.9946120056511476	False
19_45254168	0.00013499756001822405	0.9907297115079692	0.0001352664185105823	0.4999999628341778	0.999782914291599	0.9907204852530485	0.992964681585202	0.999923758194519	False
19_45255679	0.4112369398347369	0.5213423503432559	0.4116692174065975	0.4999391357009922	1.0119957499088172	0.5211234901742832	0.6243543221471847	0.9980918642423012	False
19_45259002	0.1699938392326601	0.6801172830053355	0.1665145060251234	0.5000127881650037	0.9924790855633944	0.6832282381297239	0.7559077138461696	0.9988601982867512	False
19_45259871	0.002667320051038757	0.9588106827115744	0.002712435154535342	0.4999996505847144	1.0009795483265655	0.9584641170819642	0.9684920029640379	0.9997590813771912	False
19_45264285	1.5127631904470604	0.2187179317206014	1.5249280211974108	0.4997700202161911	1.0232140895398991	0.21687525728317025	0.3436563948663591	0.9946120056511476	False
19_45265003	0.059337495789669965	0.8075461358399791	0.05836970033487888	0.5000042365367621	0.9955352297784428	0.8090915007841962	0.8541430176799967	0.9988601982867512	False
19_45267258	9.592540547354035e-05	0.9921855225905586	9.420751666766591e-05	0.5	0.9998206254938212	0.9922558096283559	0.9941226157122492	0.9999469889073782	False
19_45272126	0.04155868271927688	0.8384633196880651	0.0409118594834581	0.5000224345322789	0.9962603398386533	0.8397081511587445	0.8775226930597427	0.9989452225199258	False
19_45272600	0.11362533487373128	0.7360539007148758	0.11336476653377756	0.5000058248043996	0.993735359366478	0.7363454407424319	0.7977044084084358	0.9988601982867512	False
19_45278041	0.029913081921918664	0.8626875948385568	0.03010603445727612	0.5000010360935517	0.9967557166583184	0.8622498562490523	0.8947037471386269	0.9992340383074808	False
19_45278603	0.7013812923367482	0.4023199489117065	0.6827904770761961	0.5000560472255066	0.9848403596656982	0.4086274864012499	0.5278282953990772	0.9976327435609476	False
19_45279340	0.6707695148318749	0.4127834477587203	0.6689412203559186	0.4999055133189629	1.015271872410616	0.4134209894768398	0.5320294376130951	0.9978295362662764	False
19_45284266	0.09867126095859646	0.7534300371105278	0.1002282363406266	0.4999831332187963	1.0059557217401698	0.7515559132657005	0.8095149947628114	0.9988601982867512	False
19_45284390	1.5689236573566632	0.21036339361541068	1.6000733724577003	0.4997342968862553	1.023918192934393	0.2058928130960493	0.3319312438878108	0.9946120056511476	False
19_45290477	0.009837697358960895	0.9209912517764941	0.009861481477855705	0.4999986032349201	1.0018547088732594	0.920896114801597	0.93963136344038	0.9997279509730884	False
19_45294557	0.4266003199863917	0.5136618519479168	0.4379543896793621	0.4999215400710296	1.0125289385008158	0.5081114403621476	0.6134174549029369	0.9980843847386636	False
19_45292289	0.5620928004667292	0.4534182483653987	0.551088305288431	0.5000413258117116	0.9863276572052382	0.4578733538756542	0.5707721022741188	0.9979806875754014	False
19_45297878	0.05343664481295463	0.8171876486227878	0.05313711045164382	0.5000026881008158	0.9957166666194116	0.8176917012993024	0.8606167408910226	0.9989016433527702	False
19_45297928	0.2027595164773857	0.6525026035481366	0.2030236542741477	0.4999693687091851	1.0084198669662905	0.6522912296885979	0.7315779970872233	0.9988601982867512	False
19_45301088	0.3383955783661889	0.5607567916918879	0.3362377268313139	0.5000178267511488	0.9892419666658184	0.5620089696557897	0.6581770482988962	0.9983491687939406	False
19_45301145	0.04661730076597337	0.8290575903821895	0.0475757136955508	0.4999916085179111	1.0041117155198482	0.827336723390856	0.8680194314218782	0.9989445677210936	False
19_45301924	0.10893331631184824	0.7413618231557177	0.10892517061074614	0.4999835269104171	1.006160614293336	0.741371147377772	0.801588300593548	0.9988601982867512	False
19_45302665	0.03707004890745225	0.8473224983604671	0.036555865401169285	0.4999953257871006	1.0035426727407837	0.8483721295723927	0.8841222910578209	0.998976374932683	False
19_45302951	0.02734303962632368	0.8686627535610989	0.027489074866025483	0.4999995036537951	0.9969018688395416	0.8683156873732492	0.899342318476881	0.9992372150289488	False
19_45303334	0.21175268344291	0.6453971234726469	0.2142442629556172	0.4999649943272858	1.0086944572072734	0.643460939191791	0.7244999609845117	0.9988601982867512	False
19_45304028	0.4373628591642955	0.5083980449541908	0.4336798567128426	0.5000256259003206	0.9877980226561334	0.510188800881809	0.6151609061389874	0.9980918642423012	False
19_45304061	2.026733687061892	0.15455245629665906	2.041723426707904	0.4996965023118127	1.0268719947452885	0.15303617451673834	0.2722483686114986	0.9944934762333408	False
19_45305530	8.608771877842514	0.0033454780994581768	13.68821627774014	0.04783426309391926	1.7294113076431898	0.0002158043460624981	0.00810496932015654	0.9658299583672932	False
19_45306923	0.05544451997288037	0.8138465990369321	0.05610237586006408	0.4999907524239744	1.0044462367098743	0.8127658670773099	0.8568917585049493	0.9988601982867512	False
19_45306954	2.3537969924556137	0.12497826532472213	2.380567592179432	0.4992485748749458	1.0290672609555531	0.12285290324297825	0.2354410999975509	0.9944909096113326	False
19_45309431	0.33904981456795724	0.5603782010683213	0.3292877172752924	0.5000284302357294	0.9894752610693364	0.5660788072463805	0.6615249758929848	0.9983491687939406	False
19_45313715	0.490605954476024	0.4836571265043693	0.5030693963672093	0.4999091431232477	1.013422494959838	0.4781545518850877	0.5881006747685983	0.9979806875754014	False
19_45311144	10.624950013896637	0.0011157198440853169	12.909338805740845	0.07112393514282915	1.5067076115620184	0.000326946766630476	0.009466809210844827	0.9751581226273918	False
19_45318153	0.09024265347083826	0.7638688983773263	0.0900446013729379	0.4999870082068287	1.0055948291587846	0.7641204618767374	0.8193497456588862	0.9988601982867512	False
19_45322744	1.8714941647569958	0.17130404904316898	1.8314505419257328	0.500068784409519	0.9751491740420436	0.1759563107551262	0.298856931628347	0.9946120056511476	False
19_45323073	2.5868145156221662	0.10775685862633966	2.5010514613823034	0.5002240274200153	0.9711700700528396	0.11377031692415553	0.22385606303535946	0.9944909096113326	False
19_45320386	4.842106467158317	0.02777295020722792	4.945622427370836	0.4728079689023769	1.0446348664725222	0.026156819028835487	0.08615360255349251	0.9868372775178109	False
19_45323243	0.6393767837768394	0.4239365629033793	0.6319667545685661	0.5000032364856354	0.9853011254584688	0.4266348119160289	0.543566061195651	0.9978541397241464	False
19_45324138	0.04340592464892978	0.8349628098188397	0.04400441184043302	0.4999926363591556	1.0039411185601648	0.8338454046087806	0.8730008834017859	0.9989445677210936	False
19_45324516	6.125919787304043	0.013321396096641071	6.408866473866509	0.4163874904137322	1.0588145846416437	0.011355188261894187	0.052084252950225916	0.9868372775178109	False
19_45325309	3.6806170830530505	0.05504847300431304	3.523455357808416	0.5356351804973308	0.9681504973936385	0.06050617989109541	0.14750702421181594	0.9904247968053996	False
19_45325738	0.4256327998393488	0.5141396847236055	0.4278598974742636	0.4999349456630858	1.0122551313050758	0.5130409366652091	0.6175542358004982	0.9980918642423012	False
19_45325391	5.408393467814051	0.02004015091585221	5.20564593088784	0.5454456396876222	0.9619230862019352	0.022513648277667768	0.07843309242455912	0.9868372775178109	False
19_45327459	4.456365276302165	0.034771410478999565	4.348638423063677	0.5004412847548753	0.9619273817132056	0.03703854668125395	0.10720032260397913	0.9868372775178109	False
19_45326768	3.0273003146206183	0.08187414084341671	2.9237902956228936	0.5242542864316099	0.9702469333402928	0.08728262040119861	0.18768842060177265	0.9922290136133528	False
19_45328379	4.847147131074563	0.027691896948834227	4.642513276176032	0.5455664255463553	0.9641095405928308	0.031189294028658887	0.09624921613042678	0.9868372775178109	False
19_45328476	6.778854878784955	0.009224405047819184	6.655946997605497	0.5299478382146052	1.0453925595318032	0.009882543567033329	0.0481536560929947	0.9868372775178109	False
19_45330999	0.3258215681118912	0.5681299210317332	0.3304981994624541	0.5000097823200383	0.9892223844512348	0.5653658773453811	0.6609713546576235	0.9983491687939406	False
19_45331103	0.09231770639404148	0.7612510938122672	0.09151088023281773	0.5000004381007371	0.9943891811432762	0.7622651001954247	0.8179058878074036	0.9988601982867512	False
19_45331686	2.1234845403003533	0.1450561906402098	2.1618451955000637	0.4996470460568378	1.0277991335326284	0.1414747115938877	0.2585035253483912	0.9944909096113326	False
19_45333834	0.5725890715174273	0.4492319187061031	0.5897457699538791	0.5000041685682783	0.9855002390396742	0.4425174447375718	0.5575455669576975	0.997978333337408	False
19_45333958	0.0014798142209677678	0.9693142630480942	0.0015233527810778467	0.500000069006102	0.9992616346869092	0.9688663489401348	0.9762871266545272	0.999815356887746	False
19_45331725	3.8007302513015584	0.051230235254451695	3.672646309772972	0.5299660075268677	0.9670165798732338	0.05531229775554458	0.13913150953487272	0.9902174124290962	False
19_45334013	0.3866236231981759	0.5340795295235741	0.3825886196827923	0.49994838163654404	1.0114974401848824	0.5362210965897078	0.6369264224847683	0.9980918642423012	False
19_45335182	0.14709234198181775	0.7013296518202652	0.14631020979140885	0.4999788614063345	1.007122641830463	0.7020866902563571	0.7708890917820851	0.9988601982867512	False
19_45335676	0.0032625571521194274	0.954450561761692	0.003179305134835886	0.49999961190955294	1.0010381936061976	0.9550348454766634	0.9659055893531574	0.9997590813771912	False
19_45336035	0.010340129225333785	0.9190055768036502	0.010050123528344557	0.500000183912255	0.9981575669722698	0.920145610012178	0.9390612246990254	0.9997261015601768	False
19_45337249	1.3104733957725898	0.2523089623726417	1.2647488530710689	0.500118097578104	0.9794806214857946	0.2607541079509418	0.3887759559791378	0.9946120056511476	False
19_45338447	0.33919509843998696	0.5602941951866253	0.33216822931717616	0.4999598214744628	1.0106561497551183	0.5643851367456739	0.6601488967729919	0.9983491687939406	False
19_45340138	0.003978585552644631	0.9497059616211936	0.0039396499378199215	0.5000002013156833	0.9988353886885841	0.9499523382442852	0.9620279624289392	0.9997590813771912	False
19_45340636	0.06214458805748535	0.8031378871569947	0.06131999133140197	0.5000044096478484	0.9954166574157725	0.8044216742562599	0.8505046098080951	0.9988601982867512	False
19_45341282	1.1630737688680028	0.2808289788092686	1.092473608259752	0.5001393896944643	0.9811838279540376	0.2959237864577048	0.4233875354343221	0.9953268045347652	False
19_45341759	0.262328906021267	0.6085246608967096	0.2581179780609091	0.5000176886654724	0.9906182275229648	0.6114160871312304	0.6986158899546794	0.9988601982867512	False
19_45342114	1.01599262459996	0.3134714594550284	0.9898345437977696	0.5000815503770012	0.9817511705769204	0.3197828167938065	0.446336046950726	0.995975606201621	False
19_45342124	1.8757241284464496	0.1708209252950028	1.776076970549184	0.500209354460899	0.9759380110598421	0.18263179066563573	0.30637239685529466	0.9946120056511476	False
19_45342630	4.4290251374105765	0.035332683198447734	4.3135863751558645	0.5004553794738279	0.9621234837530316	0.037809172652522594	0.10861570199685257	0.9868372775178109	False
