## Supplementary material for "Trex-QTL: A mixture-model for identification of genetic effects with global effects on molecular phenotypes": Wu_etal_SuppDataset1 (part 281 of 300)

Variant	CPMA	CPMA_p	Trex-QTL S	predicted_T	predicted_L	Trex-QTL_p	pval	pval_corrected	pass_fdr
19_45343664	0.31706369649350563	0.5733776222835314	0.3110005406815617	0.4999617453679015	1.0103186771642447	0.5770668616737971	0.6705520777029047	0.9983950419518864	False
19_45343579	0.02428934509026704	0.8761509477975491	0.02453410188536509	0.4999959520331109	1.0029370024553923	0.8755335770454177	0.9049366268860572	0.9993096725406256	False
19_45344305	1.819435021484594	0.17738054240723689	1.7931678776694753	0.4997837199086917	1.0249048406156391	0.18054066458525864	0.3040496937711345	0.9946120056511476	False
19_45344515	0.55383530463223	0.4567548115328962	0.5393208918831078	0.4999392671739694	1.013547993728044	0.4627143071915579	0.5749350833536006	0.9979806875754014	False
19_45345708	0.04557078928188929	0.8309579232276163	0.04628844086619209	0.5000009383934628	0.9959590854665941	0.8296523319529628	0.8698300918202463	0.9989445677210936	False
19_45345623	2.5795351261962765	0.10825345022482467	2.5233697949734046	0.4999461043554829	1.029405582153848	0.11217065090991583	0.2217942226320589	0.9944909096113326	False
19_45345787	5.1547579706076485	0.02318276633514571	7.652848017802171	0.04605679078764148	1.6399904233829588	0.005668276509735559	0.035615160336569814	0.9868372775178109	False
19_45347561	0.4574991192351092	0.4987950882622828	0.4627240701956907	0.4999880528255653	0.9872695940915704	0.4963536196635727	0.6035473907181869	0.9979806875754014	False
19_45347636	0.906922012227824	0.3409324205995591	0.8706361328549974	0.5000891348396719	0.9830089142434364	0.3507792603788794	0.4755600716062363	0.9973586404858026	False
19_45348253	4.9762804973751145	0.02569717465303312	4.691852751016995	0.5606419587151265	0.9650733422089104	0.030305952786973456	0.09454392602891247	0.9868372775178109	False
19_45351891	0.2319570294305037	0.6300765022874117	0.23225925531733085	0.4999653026032657	1.00900659823688	0.6298536613776657	0.7135374631275158	0.9988601982867512	False
19_45349402	2.890489890124911	0.08910382779947977	2.703180420292483	0.5407152872336374	0.9726105599332664	0.10014828694356147	0.20562130598793765	0.993867079567044	False
19_45349369	3.5468499247292584	0.05965860746551521	3.5768079199151543	0.4990542620283806	1.0356427809062156	0.058591637336117275	0.1444188201602426	0.9904247968053996	False
19_45352487	8.49130836314771	0.0035684709495179545	8.06686414595606	0.5866584002449691	0.9561139813908532	0.004508206997824171	0.03155014515470353	0.9868372775178109	False
19_45354044	2.3212672276369517	0.12761602399773908	2.3644913889511368	0.4994513047359265	1.029066217330865	0.12412436203360212	0.2370170978969797	0.9944909096113326	False
19_45354238	0.2417773442376472	0.6229253599765276	0.2396995743074513	0.5000140412339018	0.9909240849508504	0.6244231822510369	0.7091682980077042	0.9988601982867512	False
19_45355552	0.016240896131265004	0.8985923373434179	0.016240392309555318	0.4999976728798618	1.0023773978749508	0.8985939017826768	0.9225892842395084	0.9994934794907332	False
19_45355721	0.6769376030630951	0.4106432482551434	0.6708752572085359	0.5000405732509489	0.9848361873664508	0.4127466189111012	0.5314667032709788	0.9978295362662764	False
19_45355743	0.8384481669007187	0.3598409733183829	0.8184499020098883	0.5000650323552054	0.9833846432175276	0.3656337681671421	0.4891636617146424	0.9975793293339338	False
19_45356141	0.4959586266098199	0.4812812694299405	0.4844952721359732	0.5000378442204182	0.9872016628454676	0.4863931677711111	0.5951542193969059	0.9979806875754014	False
19_45356674	0.3563676847892623	0.550530483669668	0.3542283780152502	0.4999508161690335	1.0110866178046871	0.5517292523108028	0.6496454716687751	0.998170512344495	False
19_45358235	0.0021788618571374485	0.9627696412366832	0.0021312325370672625	0.5000001252799245	0.9991487228659216	0.9631785201665152	0.9720250405390858	0.9997590813771912	False
19_45358353	0.031965652707448555	0.8581030618215605	0.031607073455234065	0.4999958141098961	1.0032985101009697	0.8588927838391454	0.8921349901720841	0.999202777212699	False
19_45357003	0.32684933450340736	0.5675202301840693	0.3251741309031786	0.4999540647203996	1.010626136214092	0.5685146481205956	0.6635139114422459	0.9983491687939406	False
19_45359570	2.139550971048493	0.14354390151306373	2.1394750838080654	0.4997052591691029	1.0274100947168034	0.14355100271736998	0.2609965296150339	0.9944909096113326	False
19_45359586	0.03620999811244019	0.8490824781462707	0.035317952868354034	0.500003010000822	0.99654114096977	0.8509309662241102	0.8860537001206917	0.9989848264829371	False
19_45360573	1.9505951988576269	0.16252272681966615	1.994173717030208	0.4996667060489184	1.0267468105840416	0.1579051638789718	0.27785463797329063	0.994532804699778	False
19_45360754	0.4385363064099295	0.5078297652237449	0.4551378923861194	0.4999115290929229	1.0128417471752609	0.4999050958113909	0.6065000373067808	0.9979875561041772	False
19_45360762	1.0021830699343752	0.3167828448120024	0.9958892531903984	0.5000551723950685	0.9815110662955652	0.31830723689854656	0.4449394633405346	0.9959171602442006	False
19_45360967	0.13178390850839605	0.7165895448549374	0.1244694482338673	0.4999900244634119	1.006401832795141	0.7242366749335307	0.7883378433718949	0.9988601982867512	False
19_45361224	0.2190704249980797	0.6397491224501763	0.21639202618825948	0.4999712520668799	1.0086344461039272	0.641802872561438	0.7231233122953467	0.9988601982867512	False
19_45361574	0.5573573361207025	0.455326975902162	0.5629090008369529	0.5000183688419165	0.985972933623912	0.4530905307652692	0.5666330430998688	0.9979806875754014	False
19_45361646	0.007910294791312111	0.9291297228077308	0.00798874355314183	0.5000002729116579	0.9983252775025364	0.9287800991264712	0.9457229057368716	0.9997590813771912	False
19_45361825	0.27133380119893497	0.6024384474302659	0.2648189408500912	0.5000111987191417	0.9905360420913484	0.6068286393365024	0.6948328115130434	0.9987319915932354	False
19_45367270	0.0569738886569624	0.8113443916518754	0.05761985130084212	0.4999903257426292	1.004504738850892	0.8102981983002687	0.8550873633674753	0.9988601982867512	False
19_45367280	4.507455317369875	0.03374741244361368	4.401014560877228	0.5004400297409587	0.9616852763656384	0.03591755691887466	0.10514189961571167	0.9868372775178109	False
19_45363700	0.2702907818253095	0.6031367800934302	0.2643782838968036	0.5000210483875479	0.9905336581284416	0.6071280450603131	0.6950566521977112	0.9987319915932354	False
19_45367777	0.2877809943563676	0.5916460428315938	0.2884951554806321	0.5000128650544015	0.9899887427767636	0.5911864876578226	0.6821291406966856	0.9985656982849924	False
19_45367972	0.6020328608688885	0.4378034470674175	0.5983138152150786	0.5000336123241602	0.9856570623961562	0.4392221061209899	0.5546458903021165	0.997978333337408	False
19_45370335	1.0073960016111982	0.31552748562712274	0.9820763839779828	0.5000805387833879	0.9818170395922368	0.3216867174999889	0.44810569836869696	0.995975606201621	False
19_45368010	0.10800121644912508	0.742431298737638	0.1077550238042022	0.5000056892664417	0.9938921239409988	0.7427146290855438	0.8026750385740722	0.9988601982867512	False
19_45370838	0.00011083342096629424	0.9916002297330274	0.00011041695688618347	0.5	0.9998044893357232	0.9916160253565152	0.9936407601925829	0.99992722350616	False
19_45371168	0.5280831582211079	0.4674138562002721	0.5121724266718957	0.5000448007721179	0.9868898958732976	0.4741999384441562	0.5847778082180858	0.9979806875754014	False
19_45372707	4.073517100970378	0.043560485419953054	3.942978531056724	0.5020554952978732	0.9639647782447244	0.04706737124885496	0.1251747865397135	0.9880612318268052	False
19_45372794	0.3411094475233369	0.5591895267934158	0.3304064535586804	0.5000290404416924	0.9894714689018236	0.5654198514606796	0.6610209071756034	0.9983491687939406	False
19_45372867	1.2373307575462889	0.26598610272801504	1.262287210109207	0.4997878035569116	1.0212371877091015	0.2612185965669428	0.3892321808860561	0.9946120056511476	False
19_45372959	0.05962166863429275	0.8070949108114386	0.059082414620206684	0.4999918614871407	1.0045157104081073	0.8079521433647598	0.8532761333999349	0.9988601982867512	False
19_45373739	0.6714970512986724	0.4125301532767954	0.6953499562914658	0.4998662679797938	1.0158632925011706	0.4043506015748741	0.5241397654400235	0.9976099674615392	False
19_45372849	10.733407270597581	0.0010521852651187436	11.0224729451038	0.4269695347303893	1.074336106858394	0.00090013905896702	0.014353712708170412	0.9782700598527084	False
19_45374001	3.2368093581984567	0.07200072979632233	3.1412719820509665	0.5003797530408526	0.9677014526630684	0.07633425505370695	0.17171257489122652	0.9906545479567118	False
19_45376284	1.2566034110528792	0.2622949990845681	1.2447853652010965	0.5000738633409353	0.9793713758643432	0.2645507864206642	0.39257384321925054	0.9946120056511476	False
19_45377098	1.14864734158607	0.2838324874764978	1.155048503260332	0.4998281167571558	1.0201676761998772	0.2824948093719001	0.4102840270590922	0.9950533386506386	False
19_45377467	3.0130021861596106	0.08259917629767932	3.0651690247032093	0.4993175413157453	1.0330985843432972	0.07998684366805298	0.17704829889623191	0.9906853544747796	False
19_45378144	0.3643757864644499	0.5460860220731127	0.3667037671439175	0.5000139116755343	0.9886933579511304	0.5448065026836205	0.6439400972710232	0.9981230507395472	False
19_45379060	1.04614950687494	0.3063955596384337	1.0210005584849569	0.5000812670233281	0.9814507930804626	0.31228179139440515	0.43924377161870987	0.9958340354189781	False
19_45379336	1.31665174327145	0.2511938432509997	1.2930105064588129	0.5000872745321536	0.9790692594112828	0.2554938930580825	0.38355300667022457	0.9946120056511476	False
19_45379516	1.3833132032147262	0.2395375935600557	1.4036968683212765	0.4997751134379728	1.0223409910700103	0.2361055738157977	0.3638555959886383	0.9946120056511476	False
19_45379682	2.2455004516509693	0.1340035484127131	2.175583766624186	0.5001924988240276	0.9730714075415564	0.14021630129896945	0.257010684548101	0.9944909096113326	False
19_45379746	4.844974318095581	0.02772680529739613	4.735665812626394	0.5004576607560935	0.9602442134931564	0.029543410932558183	0.09301121538656944	0.9868372775178109	False
19_45379791	0.020338811211043858	0.8865948789061272	0.02064399310256704	0.4999965059081476	1.0027005035633108	0.8857530256647699	0.9127516854975728	0.9994446762968446	False
19_45380970	0.1399674367081616	0.7083133867501543	0.14147510160910315	0.5000040467391046	0.9929564283968484	0.7068189432602769	0.7746066697689201	0.9988601982867512	False
19_45381917	0.042825411529761936	0.8360543623196145	0.043174126076337416	0.5000015186456671	0.9961120628609704	0.8353977474591892	0.8741707784814489	0.9989452225199258	False
19_45382034	3.8616618260962814	0.049401374552338506	3.670862178369134	0.5426265980176393	0.967993949106242	0.05537153417811813	0.13922434930993846	0.9902174124290962	False
19_45382717	2.0756175345064776	0.14966935245913615	2.051088029853417	0.5001334124804373	0.9735864841799692	0.1520974605430403	0.2711918177971001	0.9944909096113326	False
19_45383061	1.2698426816967867	0.2597961947774281	1.2437266095657833	0.5000926091364356	0.9794983845113204	0.2647540521672381	0.3927777489828919	0.9946120056511476	False
19_45383115	1.4053790041682248	0.2358250221138927	1.4231153490545694	0.4997752074258455	1.0224729228026908	0.2328913117936753	0.360595951616238	0.9946120056511476	False
19_45384105	1.873912468538492	0.1710276515180692	1.8489124197294584	0.5001204314630029	0.9749329319410184	0.1739099393810185	0.2964863847337236	0.9946120056511476	False
19_45384116	0.2401011785263876	0.6241330478621683	0.23546854930464176	0.5000051544269085	0.9910521602832388	0.6274982971657475	0.7116538978751082	0.9988601982867512	False
19_45385759	0.11950549136020072	0.7295714440339407	0.11778061386939953	0.5000080238592971	0.9936538126234384	0.7314541706485191	0.7938797514172304	0.9988601982867512	False
19_45388130	3.8214190941939137	0.0506013642940919	3.6217699433946113	0.5439290063538649	0.9683229117824096	0.05702817205118349	0.1418944895891299	0.9904247968053996	False
19_45388241	4.456488251048938	0.034768907069823614	4.338647708791541	0.5277810243167282	0.9639031201314242	0.0372565033507748	0.10759959059367903	0.9868372775178109	False
19_45388500	0.10513861860182773	0.7457481214112471	0.1043224952518358	0.499985375094812	1.006005884372975	0.7467028679577276	0.8057284989061424	0.9988601982867512	False
19_45389224	0.15978231300141488	0.6893570149617672	0.16338532475492684	0.4999707294042182	1.0076313737499094	0.6860586640067016	0.7580891637756285	0.9988601982867512	False
19_45389174	3.4812779012501096	0.06206679213762056	3.337368286891433	0.5329038177320153	0.9688275956032778	0.06772284585955046	0.15881923754053195	0.9906154533600544	False
19_45394211	0.4064544781462871	0.5237745800719289	0.3959112160591758	0.5000336892824002	0.9884446791125046	0.5292084661089361	0.6311002994225138	0.9980918642423012	False
19_45395266	0.6628948033839777	0.4155398252686501	0.6352175022620941	0.5000661384747049	0.9854926155091064	0.4254479335445053	0.5425613411759211	0.9978541397241464	False
19_45395330	1.086493557221587	0.2972494311120031	1.0886573285351917	0.4998433176379227	1.0195427825901289	0.2967688930026713	0.4241678452002121	0.9953276911172556	False
19_45395619	1.9989908767397533	0.15740397034995046	1.9233019249841163	0.5001889009080189	0.9747614848297944	0.16549311469458985	0.2868310481268864	0.9946120056511476	False
19_45395714	0.04632382940259561	0.8295882260298109	0.04501433150653611	0.5000039844054264	0.9961026184594322	0.8319776781309648	0.8715729734871246	0.9989445677210936	False
19_45395844	3.773363579513216	0.052074815275815145	3.595588140462496	0.5396357680846184	0.9681237291081126	0.05793312567503395	0.14337081288342685	0.9904247968053996	False
19_45396665	0.03789021107483137	0.845663762585511	0.03670116125795175	0.500022857449859	0.9964863837180332	0.8480747575623981	0.8839030069265307	0.998976374932683	False
19_45397512	0.14008282184498455	0.7081986900604706	0.139271616419137	0.4999804081909973	1.0069473992408249	0.7090062004212802	0.7763404383290435	0.9988601982867512	False
19_45398633	8.144131224831654	0.004320074785155059	7.745961763761443	0.5835659043662045	0.956742306195608	0.00538327828700258	0.03468448430922366	0.9868372775178109	False
19_45401782	0.4138696626175431	0.5200119232232343	0.4110018119245069	0.4999437986550975	1.0119384882945115	0.5214614627074554	0.6246311327648654	0.9980918642423012	False
19_45402477	0.4225714098014066	0.5156567416026401	0.41964743016797	0.500024535087289	0.9879875780136708	0.5171130221853202	0.6210240511974338	0.9980918642423012	False
19_45402718	0.08020886468549547	0.777014563221111	0.08129713581729447	0.4999862596546435	1.0053575932478185	0.7755472083669211	0.828198572317913	0.9988601982867512	False
19_45404691	0.7547969674668593	0.38496171932237866	0.7348705679032719	0.50006346813519	0.9842736077861176	0.3913089891044799	0.5126151028100834	0.9976099674615392	False
19_45406673	0.8921848627645375	0.3448859168644943	0.8962161740419106	0.4998660624746066	1.0177480980291205	0.34379832417679823	0.4689758519758071	0.9970053875366224	False
19_45403412	1.1736323764111491	0.2786561400935376	1.1653645261612835	0.5000184371424456	0.9800110513162976	0.2803557568206685	0.4081464339558914	0.9948976967493058	False
19_45408564	2.2839378220094204	0.1307196059225314	2.212819261425466	0.5001241534791911	0.9728375239885678	0.13686834305280715	0.25296674342560543	0.9944909096113326	False
19_45408628	0.16403352032683927	0.6854697790288315	0.16183296111194068	0.5000106083155506	0.992558652583707	0.6874745304973139	0.759217480305722	0.9988601982867512	False
19_45409167	0.9180363144824072	0.337991100737992	0.8804315157503879	0.5000901780216509	0.9829224726646684	0.3480835179850469	0.4730346018967793	0.9971999544985076	False
19_45410002	1.6682559849248833	0.1964922938101551	1.6255825547414129	0.5001292943391402	0.976636721197296	0.2023151336355471	0.3281003216357115	0.9946120056511476	False
19_45408836	4.028893728088748	0.04472726105326297	4.012534965728264	0.5046972961272765	1.0371555648646007	0.0451631982327716	0.12190488992221392	0.9880612318268052	False
19_45411941	2.2570940251028446	0.13300343445433827	2.183329009636509	0.5001926572040427	0.9730457972766005	0.13951240485162075	0.25618993537098605	0.9944909096113326	False
19_45412079	4.278305102191894	0.038601822393935836	4.112911693471688	0.5379821665747395	0.9656893458954486	0.042557034981218655	0.11727770996740355	0.9877287395417464	False
19_45413366	0.7363157806606182	0.3908436269447765	0.7025540673457726	0.5000764208348365	0.9847784741805498	0.4019268191462366	0.5220027419059949	0.9976099674615392	False
19_45413576	0.024755425558744548	0.874978024455595	0.0246560861087346	0.4999999375599659	0.997079304930219	0.875227063924151	0.9047008252487736	0.9993096725406256	False
19_45414399	4.832262612109107	0.027931950654835558	4.630307108247506	0.5448851039241224	0.9641073120936854	0.03141194052132279	0.09668322783962982	0.9868372775178109	False
19_45415640	2.2095034561994	0.13716281328330382	2.1345604340167483	0.5001947267250773	0.9733636372083904	0.14401173787081126	0.26155015085039524	0.9944909096113326	False
19_45414451	0.005443503562878149	0.9411853595671104	0.005291182591463439	0.5000001232037393	0.9986629929835366	0.9420126072420836	0.9560030597255932	0.9997590813771912	False
19_45415713	1.5623747864320308	0.21131784438796453	1.5139342467773529	0.5116813647697829	0.9780025176030006	0.21853973534403048	0.3454385768061181	0.9946120056511476	False
19_45416291	9.76942227088398	0.001774382012406095	9.837690642540108	0.4878847596047587	1.060689147239314	0.0017097200933074985	0.019298712261058608	0.9840555619609488	False
19_45416741	1.5481596004145215	0.21340733945856089	1.5100148576020729	0.5008816579495219	0.9775031490116174	0.21913681924840445	0.34605314194290304	0.9946120056511476	False
19_45418790	1.681251371724386	0.1947582576118394	1.6460524528520182	0.5001270814133227	0.9764350185614562	0.19949706606615947	0.3250576831179128	0.9946120056511476	False
19_45421100	0.28837609471405296	0.5912630510722567	0.2904249152779812	0.4999546954025574	1.0101023100336584	0.5899483631982658	0.6811135988626843	0.9985656982849924	False
19_45421254	1.3123147856841797	0.2519759781388038	1.3305228668032214	0.4997890115709951	1.0217391213396452	0.24871222054815745	0.3767250114341011	0.9946120056511476	False
19_45421877	4.521709105740172	0.03346738281815287	4.40270583147867	0.5004709762981298	0.9617400102622092	0.03588195665088845	0.10507127303836106	0.9868372775178109	False
19_45422846	2.0186736889722283	0.1553748033610003	1.9635776688846809	0.5001632323048835	0.9743589430385459	0.16113120951779114	0.2817043560080719	0.9946120056511476	False
19_45424351	3.7412883507320767	0.05308350023684838	3.64149366653146	0.5004119136450712	0.965188971527289	0.05635635292935226	0.1407861079800628	0.9902842988058679	False
19_45424514	0.1136360297123673	0.7360419426224473	0.1119411177423899	0.4999856264145567	1.0061991341758665	0.7379449314604138	0.7989608780022703	0.9988601982867512	False
19_45427353	1.1575856806817058	0.2819668123052201	1.1661956804819056	0.49982187883289503	1.0202842515350898	0.2801843068182287	0.4079670196666539	0.9948976967493058	False
19_45425178	5.593499916803808	0.018027241548570938	5.374012675136328	0.5489311459849391	0.9615833036745168	0.020438905892822046	0.07385318671103991	0.9868372775178109	False
19_45428234	0.06254005367440385	0.8025254092610431	0.06294426662134356	0.4999901628560192	1.0046972074698008	0.8019015065786368	0.8485891486820454	0.9988601982867512	False
19_45428459	3.037670096817408	0.08135260336187866	3.0924928502681723	0.4993009104023501	1.0332582631965452	0.07865422575722514	0.17508214611385806	0.9906853544747796	False
19_45429543	1.7680857140256876	0.18361916453151328	1.7890703176744864	0.4997230529157306	1.0252002830173208	0.18103947649718888	0.30458793663884703	0.9946120056511476	False
19_45430280	0.5918743664401234	0.44169522678946505	0.5749447714515554	0.5000495680207832	0.9861007154336304	0.4483006591986508	0.5624455705459833	0.997978333337408	False
19_45431453	0.8067299059573827	0.36908882454688696	0.819832399894949	0.4998633859358644	1.0170702135631111	0.3652291727148331	0.4888071114128562	0.9975793293339338	False
19_45431658	1.27317947525529	0.25917105889109304	1.2348202572975424	0.5001070525830525	0.9796732474112106	0.2664716567754456	0.3944779129618565	0.9946120056511476	False
19_45432278	0.779540637410264	0.3772816660101753	0.7661448918079259	0.4999062246673078	1.0162294602204978	0.3814123093795344	0.5036011010911237	0.9976099674615392	False
19_45432488	0.3689565344500068	0.5435735963251236	0.36330888088195934	0.4999538989366107	1.011175996146571	0.5466742860171152	0.6454762253283993	0.9981230507395472	False
19_45436216	2.0527059165346486	0.15193594413209066	1.9970333308956472	0.5001678302492066	0.9741392622990952	0.15760742151542384	0.2775242878534248	0.994532804699778	False
19_45436657	0.5227119155233595	0.4696871430837306	0.5300932085847307	0.4999123915235141	1.0137039252208078	0.4665676753007856	0.5783023762995433	0.9979806875754014	False
19_45438554	0.19321024146819354	0.660258084670865	0.18875023511282046	0.4999774357616069	1.0080192192616697	0.6639588277067692	0.7407634391270099	0.9988601982867512	False
19_45438643	1.1394634372791188	0.28576573446311004	1.1593994417671638	0.4998066474409098	1.0203242463769782	0.2815901257397314	0.4093675902610506	0.9949567838916435	False
19_45439163	3.816373805022181	0.05075396781685115	3.704969289152359	0.5264264878395364	0.9665852499309684	0.05425066983391058	0.1373424927650476	0.9902174124290962	False
19_45441608	0.3491949714218663	0.5545691913219477	0.34322472202256904	0.5000246678632778	0.9891901440574686	0.5579737392103468	0.6548513339025228	0.9983198407952568	False
19_45441907	0.5595903411640961	0.4544253474250486	0.5548103532382811	0.5000333680904642	0.9862037490971918	0.4563588205122395	0.5694894324983639	0.9979806875754014	False
19_45447178	2.1750320371475595	0.14026659502117256	2.240484424361057	0.4996027240694065	1.0284638369785677	0.1344388564798098	0.2500084011452897	0.9944909096113326	False
19_45442349	3.948308075485045	0.04691851882757303	4.18432084043161	0.4273461671325662	1.0466115530489737	0.040799556919992486	0.11409723570993666	0.9876369620300696	False
19_45448465	2.8498995601994466	0.09137964545421053	2.949779092836252	0.4993513389219842	1.0327354940199307	0.08588929774902476	0.1856835371156904	0.9918317826301462	False
19_45448036	0.23426363418208496	0.6283802721277436	0.2336109782736457	0.4999665623463317	1.0090144722696506	0.6288591732788003	0.7127406358556324	0.9988601982867512	False
19_45449284	0.05603288006324192	0.8128797182751171	0.05572194884734927	0.499991984421177	1.004392975198336	0.813390015315772	0.8573451355660066	0.9988601982867512	False
19_45450252	1.3743397855637056	0.241067645718986	1.3987683787272545	0.5000284299544002	0.9778336575888296	0.2369298930361189	0.3647025453476736	0.9946120056511476	False
19_45450872	0.520594401162441	0.4705882374765473	0.5249978362335241	0.5000186143972816	0.9864625837661992	0.4687174987493641	0.580099367037779	0.9979806875754014	False
19_45451620	0.4668955993225268	0.4944188154288866	0.4659624892192369	0.4999332023249184	1.0127447892110382	0.4948504999334036	0.6023006038002794	0.9979806875754014	False
19_45452845	0.1938856417957311	0.6597021178922977	0.19452287149761105	0.4999704392016757	1.0082495227332933	0.6591786308305885	0.7370339001875591	0.9988601982867512	False
19_45453763	2.7669329626339163	0.09623038466004874	2.7316989764076425	0.5000263582988814	0.9695456879364068	0.09837458357567996	0.20316817156334774	0.9935127400575321	False
19_45457393	4.560436243658273	0.032718738384686974	4.63595396256278	0.4812269799540319	1.0423232529566602	0.031308733773044765	0.09648160035267724	0.9868372775178109	False
19_45460764	0.7784815688230822	0.3776059326417276	0.7777680079743732	0.499888269030477	1.016485891813917	0.37782463266163935	0.5003505698254783	0.9976099674615392	False
19_45464963	0.2839819997181365	0.5941030717216988	0.2863859887147555	0.5000098760549688	0.989995331661526	0.5925458364786111	0.6832341048907196	0.9985737295172986	False
19_45466058	1.5598371614156576	0.21168906455964176	1.576852788290125	0.4997569402500332	1.0236406675333516	0.20921460697078287	0.3354899120756069	0.9946120056511476	False
19_45470192	0.8295616575794611	0.3623993109051842	0.8162728732713731	0.5000561346607317	0.9833390871747368	0.3662721486032376	0.48975544408454	0.9975793293339338	False
19_45468645	3.1629389540010493	0.07532746011475933	3.148475192825572	0.5038839002246185	1.0329343244852416	0.07599794920146019	0.1712267323873549	0.9906545479567118	False
19_45475700	0.19875315582257247	0.655729150536525	0.1999674166618206	0.49996847143144	1.0083760858083164	0.6547471476339823	0.7335168105493324	0.9988601982867512	False
19_45470458	5.6962157378945895	0.017001531207567422	5.849914856837131	0.4597418781062803	1.0501299887379851	0.015577804883871059	0.06265033066338291	0.9868372775178109	False
19_45475713	1.1738532355287248	0.2786109166200811	1.159249434589583	0.5000754567516054	0.9801207714468092	0.28162125548075023	0.4094068905339313	0.9949567838916435	False
19_45477111	0.8186790926888534	0.3655666513203972	0.7812690534738067	0.5000848885986333	0.9839498031307324	0.3767532989474152	0.499353823774159	0.9976099674615392	False
19_45477231	2.655187287762999	0.1032125996109916	2.6883240604074667	0.4990966139453824	1.030904837097438	0.10108608532732533	0.20692675853057987	0.9939155221342548	False
19_45477381	0.019645505773549843	0.8885316581859337	0.019951649413997075	0.5000005662073361	0.9973466352622476	0.8876722046654163	0.9142433871595188	0.9994446762968446	False
19_45478816	1.9898341690673649	0.15835821951420825	2.0151022345526144	0.4996875544085575	1.0267631905077572	0.15574077951766585	0.2754100470862835	0.994532804699778	False
19_45479451	0.4698446525013367	0.4930586443340903	0.4669391154893674	0.5000256197619177	0.9873254887340628	0.4943986990005795	0.6019138663323675	0.9979806875754014	False
19_45492559	0.09969532619177812	0.7521955612732474	0.10112172379012918	0.499982789096236	1.0059779130147672	0.7504876517174621	0.8087187370601003	0.9988601982867512	False
19_45493635	0.4697510566295193	0.4931017164233332	0.4657314980577212	0.4999366648833456	1.0127000868038452	0.4949574611650621	0.6023860391761068	0.9979806875754014	False
19_45493133	4.9016867884849376	0.026830475628758614	4.771865429411264	0.5305706662190058	0.9623515200870674	0.028928464513882764	0.09176101105362892	0.9868372775178109	False
19_45483438	8.127132038824243	0.0043607672764639505	11.39991425151311	0.05440177760298093	1.617507891723843	0.0007344749610335155	0.013144517355627031	0.9782700598527084	False
19_45496303	5.364240228570907	0.02055374007892019	5.224232907297846	0.5327928856356754	0.960774031883505	0.02227426885906869	0.07792617586131674	0.9868372775178109	False
19_45500712	0.05900735683567149	0.8080717880062479	0.05904495068534742	0.4999910989994965	1.0045361154846129	0.8080118520742141	0.8533308120404645	0.9988601982867512	False
19_45511140	0.3927386470163299	0.5308633541355551	0.3868765652114233	0.5000033578244237	0.9885117612813852	0.533945797900875	0.6350411485248443	0.9980918642423012	False
19_45513498	0.04118063731198873	0.8391896445563521	0.04067062171088765	0.5000026600684933	0.9962652074848602	0.8401750412974729	0.8778855086224229	0.9989452225199258	False
19_45504349	6.943501314256082	0.008412428755603106	9.867562250368794	0.05708865163112679	1.5710971867881918	0.0016821824361858972	0.0191432198770528	0.9831791972145716	False
19_45514449	0.2707035407749032	0.6028602212602037	0.2711640228808392	0.4999970621318575	0.9902984074138966	0.6025520027132335	0.6913271132582604	0.9987190688101364	False
19_45514550	6.935911649308402e-05	0.993355124974052	6.9342724600574e-05	0.5	1.0001552643293423	0.9933559102060516	0.9949980435298936	0.9999469889073782	False
19_45516050	0.020229036181426352	0.8868992710570939	0.01985412079739035	0.4999974845678347	1.0026042848702472	0.8879452674945539	0.9144524190457096	0.9994446762968446	False
19_45516881	0.6367433500749371	0.4248925434400125	0.641763678559073	0.4999011941120733	1.015035902616624	0.4230728643320361	0.5404767180057333	0.9978541397241464	False
19_45518223	0.8657699221836594	0.3521290410752749	0.8258837738394504	0.5000833216071293	0.9835024522004264	0.36346548566911707	0.48717700444206996	0.9975793293339338	False
19_45518988	0.20641177493848767	0.6495944739455042	0.20923499206401167	0.4999651048798758	1.0086002656012272	0.6473676711729051	0.7276650568743297	0.9988601982867512	False
19_45519005	1.0015241454095758	0.31694199013121793	0.976679154071462	0.4998916435063877	1.0182612124218624	0.3230200470239005	0.44944817290753103	0.9960999684339368	False
19_45519264	0.0568409392512379	0.8115604916833121	0.05574972257454647	0.5000001219278072	0.9956432145755016	0.813344372325093	0.8573041265856094	0.9988601982867512	False
19_45521426	7.616009765657848	0.005785235523671828	7.273183376277302	0.5723591413905789	0.957226514218038	0.00699916446379445	0.039840224455819376	0.9868372775178109	False
19_45522091	0.5966515117718814	0.4398584855954041	0.5841726211110654	0.5000437133101417	0.9859340579120256	0.4446814186723725	0.5593978059056349	0.997978333337408	False
19_45522732	0.4791904560338479	0.4887892357507008	0.4676568766881246	0.4999459244717261	1.0126272182653788	0.4940670943157687	0.6016279426079321	0.9979806875754014	False
19_45522998	1.5732335581238317	0.2097380434237408	1.5080426542772332	0.50015501881251	0.9776801577404512	0.21943800306183792	0.34638577033945755	0.9946120056511476	False
19_45523127	0.13255797472433528	0.7157944478072671	0.1332781911623897	0.5000052319344427	0.9931816808485172	0.7150570213724057	0.7811441847272305	0.9988601982867512	False
19_45523583	0.1994316897149844	0.6551799612510406	0.19668142704540514	0.49997425597879	1.0082248106198275	0.6574129430719162	0.7356492775299835	0.9988601982867512	False
19_45523459	2.5366878038941536	0.1112278941083592	2.4348136021217206	0.5235411834155088	0.9728743953635052	0.11866800004812905	0.2300780366722807	0.9944909096113326	False
19_45524679	5.7925534590257275	0.016094195852052514	5.918991798222122	0.468406647533594	1.0493345089464947	0.014978527218125868	0.06117172909239722	0.9868372775178109	False
19_45524862	5.08372772105588	0.024151390801543937	4.913772274077927	0.5386163715849704	0.9624762649642978	0.026643392361516145	0.08710763091689815	0.9868372775178109	False
19_45526692	0.17247971653992522	0.6779173429209635	0.1698833660884702	0.4999779941684677	1.007638414604978	0.6802154847190722	0.7534659708050234	0.9988601982867512	False
19_45527568	3.208742116084238	0.0732457738240444	3.1062890066241384	0.5240807360221974	0.9692946417022648	0.0779904712371462	0.1741212829203862	0.9906545479567118	False
19_45529707	0.002135031105272134	0.9631457440128708	0.0021565555653069173	0.5000000686181939	0.999129715424837	0.9629605683961396	0.9718644220325304	0.9997590813771912	False
19_45530351	0.8209868644680114	0.3648917878001304	0.8027674270633725	0.5000632535249976	0.9835296755097424	0.3702672402441229	0.4933995476481634	0.9976099674615392	False
19_45530552	0.002665745931405894	0.9588228276493832	0.002561258868809091	0.4999997788440073	1.0009252900984609	0.9596371856235908	0.9693588872440996	0.9997590813771912	False
19_45535310	0.3321416816364717	0.5644007014097276	0.3242577040291508	0.5000259642034286	0.9895284029059682	0.5690600857078555	0.6639866538551574	0.9983950419518864	False
19_45534994	0.6761637474508007	0.4109108622077256	0.6634046393628523	0.5000123300334207	0.9849942037181936	0.4153605445309113	0.53374270168302	0.9978295362662764	False
19_45544351	3.5469101783011183	0.059656440887185476	3.83462169194172	0.39769281864305295	1.048958288707261	0.05020431938549808	0.13055607607849345	0.989493458875764	False
19_45536036	5.483876006540698	0.01919265602399756	8.385693866821383	0.04687039715472723	1.6534302329091373	0.0037818580945131455	0.028742738705016136	0.9868372775178109	False
19_45563188	1.150418684350086	0.2834615214841237	1.1574561669403922	0.5000436636256158	0.9799472893685166	0.2819937344103189	0.40976685825075054	0.9949690213523956	False
19_45571903	1.0870575234293938	0.2971240872943338	1.1085848458678809	0.4998119745726817	1.019894224194187	0.2923897786073818	0.4199239852982805	0.9953028944938924	False
19_45548502	6.431339467232307	0.011212399013151077	8.411732086340635	0.06133172521854649	1.5134253755302138	0.003728073046872393	0.028534845957169538	0.9868372775178109	False
19_45574755	1.882659155359533	0.1700322249437215	1.9746381524346361	0.4994537793081066	1.0269102564141157	0.15995640768512476	0.2802923940302316	0.9946120056511476	False
19_45560373	3.4132189223724936	0.06467617091274802	3.309370041806688	0.5245365856916717	0.9683164364459252	0.06888589424483804	0.16058661068181418	0.9906545479567118	False
19_45576714	6.396367588165617	0.01143541016410343	6.730857939848647	0.3885765167922165	1.065142504561313	0.009475901177472993	0.04701736559449067	0.9868372775178109	False
19_45582402	0.08695803900774735	0.7680805965639309	0.08740502371801995	0.4999863939407477	1.0055323430029526	0.7675024211282138	0.8220113424004949	0.9988601982867512	False
19_45584016	0.1226657777868212	0.7261610322037562	0.12146359936741645	0.5000072706594479	0.9935401979465466	0.7274524875349835	0.7907983821957233	0.9988601982867512	False
19_45583584	3.0925985998400733	0.07864911491060911	2.97103740725288	0.5282293118651218	0.9702988414210144	0.08476747890512881	0.1840494431606988	0.9914823674334352	False
19_45584023	0.4640989530795139	0.4957145267588597	0.4735895796329714	0.4999183551417042	1.0129910679020886	0.4913404125924574	0.5992733436501296	0.9979806875754014	False
19_45584222	0.053285548087018235	0.8174417257938227	0.05392285279594944	0.4999910258751251	1.0043590662992472	0.8163726222563469	0.8595858206893724	0.9988938851476272	False
19_45584692	0.9543815353893592	0.3286065171754025	0.9454129176665448	0.5000548793402184	0.982013018849833	0.33088965456914243	0.4569340205375252	0.9964387193244312	False
19_45585854	0.7165817037070497	0.3972674664705538	0.7662430502314237	0.4998184763748473	1.0169195099346944	0.3813818099744011	0.5035714834941701	0.9976099674615392	False
19_45586472	0.12277556369625132	0.7260434478961422	0.12458110518491596	0.5000027793399363	0.9933770825145788	0.7241180634427682	0.7882501297193789	0.9988601982867512	False
19_45586875	2.038298586067924	0.15338112087209574	2.0520114933497102	0.5000774200337816	0.9733259552802616	0.15200524578928876	0.2710932823303125	0.9944909096113326	False
19_45588091	0.03815961382277066	0.8451229812802189	0.03773504405762651	0.500002383575752	0.9964001087030612	0.8459761405391961	0.8823070741060755	0.9989747748635408	False
19_45588571	0.3638742200895422	0.5463624261993323	0.35819378816813696	0.5000244316513209	0.9889491200727905	0.5495110744588829	0.6478239894561355	0.998170512344495	False
19_45589079	0.7963290928557853	0.3721931816904269	0.8075332167500164	0.4998681692665562	1.0169233599569436	0.3688505623539485	0.4921037777814483	0.9976099674615392	False
19_45590184	2.2437437174701245	0.13415582426662942	2.22341818896166	0.5001289588376631	0.9724632503482996	0.13593181129320653	0.25183557904965104	0.9944909096113326	False
19_45590424	1.5501179566352905	0.21311802812656866	1.5669723441533283	0.5000483193416903	0.9766259041653512	0.2106472480601579	0.3370283184096717	0.9946120056511476	False
19_45590988	0.3412272006844859	0.5591217135476951	0.34090437690611	0.4999502491277485	1.0109032316237183	0.5593076630511489	0.6559426284364244	0.9983198407952568	False
19_45591983	1.6845464020548206	0.19432143633874788	1.6591017732826003	0.5001116018863997	0.9762698958102094	0.19772464426726344	0.3231148826715984	0.9946120056511476	False
19_45592475	0.01452849075127105	0.9040599980474128	0.014126907284662591	0.5000013042672413	0.9978153476934182	0.9053889130680808	0.9277757811214019	0.9995810262745424	False
19_45594170	0.4269154168870841	0.513506400724292	0.4247367601346923	0.5000227946458123	0.987903849617166	0.514582906249084	0.6188813319716833	0.9980918642423012	False
19_45594595	1.3669505841243108	0.2423365072515077	1.3309298392960045	0.5001113900403739	0.9788591699484251	0.2486398657742993	0.3766543848567505	0.9946120056511476	False
19_45595472	0.4687767076846114	0.493550479115032	0.4574207321602444	0.5000366671357871	0.9875705289122751	0.4988318708124939	0.6055710699869512	0.9979806875754014	False
19_45596517	1.6001999778159757	0.20587487326499554	1.5846236081742973	0.5000289486991164	0.9767375054265448	0.20809595512654244	0.3343114734583614	0.9946120056511476	False
19_45600291	0.7182213526983787	0.3967279581366213	0.7276746816314699	0.5000197958370376	0.9840313519094406	0.3936379546033665	0.51470200425696	0.9976099674615392	False
19_45602781	1.5683545405642576	0.2104461352889629	1.6176704795325347	0.4997072606701957	1.0241831479934334	0.20341691211556168	0.3293038212965331	0.9946120056511476	False
19_45603962	0.43480267224151703	0.5096417109013371	0.426428350237984	0.5000316810794692	0.9879671685771788	0.5137467267740057	0.6181431703245348	0.9980918642423012	False
19_45604853	0.6649476088149981	0.41481866609617657	0.6597519716524403	0.5000371860893787	0.9849534322899212	0.4166475202592528	0.5348505137229148	0.9978295362662764	False
19_45605275	7.9022070573566925	0.004937451684003169	7.7651747075869935	0.5342280869118514	0.952196180538468	0.005326314466843174	0.034487413375648535	0.9868372775178109	False
19_45605308	0.5949352251801372	0.440517018268745	0.5867030712506676	0.4999258483335813	1.014220572096491	0.4436968599559774	0.5585622479300433	0.997978333337408	False
19_45605808	1.083254942218474	0.2979705427331264	1.0854972703273231	0.5000476847456529	0.9806181725272642	0.2974710259319514	0.424854176052692	0.99538546894578	False
19_45606125	0.4187922694395638	0.5175402942872505	0.4151848315632378	0.4999434140510944	1.0119892205148602	0.5193495514688736	0.6228677466077884	0.9980918642423012	False
19_45608832	1.3841772918048036	0.2393908821753729	1.3196735710807843	0.5001434459168644	0.9791713202142344	0.25065064286668226	0.3786643944653824	0.9946120056511476	False
19_45608901	0.02005619307517393	0.8873802558063184	0.020427225754247047	0.4999963584895527	1.0026907853786744	0.8863503255277287	0.9132062016969744	0.9994446762968446	False
19_45612774	0.977395542233154	0.3228426517956462	0.9752438500981953	0.5000022743083627	0.9816628826558784	0.3233758506090778	0.4497671316439532	0.9961082102861788	False
19_45615344	3.8346666027952097	0.05020297440358623	3.7257975144602815	0.525752332523465	0.966437619135568	0.053578036005581864	0.1362466416777685	0.9902143539336876	False
19_45619655	3.4666987579512347	0.06261615926162989	3.3286580702224446	0.5317902013144894	0.9687850870399716	0.06808240185498304	0.1593483673014895	0.9906154533600544	False
19_45620517	0.08207488953025432	0.7745050308063771	0.08400688909023303	0.4999947886391789	0.9945365201761772	0.7719390892319615	0.8254418575245499	0.9988601982867512	False
19_45623783	0.8121886947198789	0.3674739526475021	0.8126175887518912	0.5000379931983496	0.983235149110016	0.3673474897355429	0.4907180159855284	0.9975793293339338	False
19_45623626	4.010013745772596	0.04523078201731179	3.822158695802501	0.5419592271486794	0.9672710421348828	0.050579034554621316	0.13120538493478148	0.9895394090940692	False
19_45628566	0.2274322664353008	0.6334343351149885	0.2189877875607636	0.5001265895986873	0.9914533763482472	0.6398122580669048	0.7215216837831696	0.9988601982867512	False
19_45628767	0.4487533848955252	0.5029275472180186	0.4450019311261713	0.4999403164724121	1.012414617251471	0.5047180640090251	0.6105394218758988	0.9980822903815192	False
19_45633686	1.031944900029572	0.3097023039685857	1.0306065555050736	0.4998536742860696	1.0189825975943008	0.31001624780557896	0.43706459996593977	0.9958340354189781	False
19_45629166	8.83547242354041	0.0029543115275376675	8.451255163643511	0.5801830463300063	0.954493703075429	0.0036479159419857687	0.02821076109819771	0.9868372775178109	False
19_45634391	2.709793685184195	0.09973388933893712	2.668608327152469	0.5001796985711936	0.9699455556640966	0.10234548094515884	0.208637744323816	0.9939155221342548	False
19_45636201	0.9199254392376304	0.3374945502482882	0.9124318473586754	0.4998782202587536	1.0177967388398232	0.3394700003870148	0.4649626675886093	0.996775914260932	False
19_45636627	0.10461137222742424	0.7463644534479301	0.10394401281882892	0.5000057162942915	0.9940134068178548	0.7471470377471809	0.8060827709312399	0.9988601982867512	False
19_45642218	0.5404988577367078	0.4622260571528168	0.5289941522132722	0.5000402819125181	0.9866156691376452	0.4670300459681192	0.5787050617042763	0.9979806875754014	False
19_45649386	2.9823505721620904	0.08417694156260637	2.9462891138828127	0.5001921599165268	0.9683807387939186	0.08607499661938968	0.1859404128123446	0.9918317826301462	False
19_45650099	0.002311279889488205	0.9616558547169748	0.0022973702143644914	0.5000000680174925	0.9991089028093236	0.9617713210301994	0.9709667810171708	0.9997590813771912	False
19_45650253	2.7788524022460024	0.09551658763380233	2.8753710108867385	0.499369282538009	1.032307728582134	0.0899442438010506	0.1914373248930777	0.9922290136133528	False
19_45652079	1.202406112381027	0.27284130378260985	1.1545263496991538	0.5001165429013454	0.9804424011206604	0.2826036267830397	0.4103990800318731	0.9950533386506386	False
19_45652193	0.17960097503133454	0.6717163807418494	0.17777916111663214	0.4999760459335666	1.0078333376723856	0.6732887821064097	0.7480727203136276	0.9988601982867512	False
19_45653227	2.105043644817613	0.14681415419417942	2.0527665880399577	0.5001681131967586	0.9737518124176304	0.15192989097079598	0.2710163904920679	0.9944909096113326	False
19_45657340	0.1895333213968371	0.6633053141539228	0.1879071987132193	0.5000112428494277	0.9919626321097652	0.6646641755887067	0.7413005428563779	0.9988601982867512	False
19_45657486	2.478570813963188	0.11540707799701122	2.4725883491119016	0.5001256410229903	0.9708720197073968	0.1158470113326645	0.2265951211843849	0.9944909096113326	False
19_45658394	0.1304520350864209	0.7179638131648189	0.12965479182093986	0.4999816550106607	1.0067017752420235	0.7187902313489543	0.7840723398414206	0.9988601982867512	False
19_45660136	0.007616658627970452	0.9304541411311652	0.007705597159656462	0.4999987869990882	1.001646893239923	0.930050317331776	0.946672947116072	0.9997590813771912	False
19_45660364	0.014254806085983063	0.9049636165368352	0.014382454879523719	0.4999976101904954	1.0022470512984851	0.9045410764887256	0.9271338766643524	0.9995777782353468	False
19_45660639	0.6137451770629525	0.4333811594739033	0.5963257235925994	0.5000301192845605	0.9858428051224766	0.4399833729471805	0.5553231080478416	0.997978333337408	False
19_45671472	2.6266009777798445	0.10508646280466416	2.6237190227548126	0.4996641041174103	1.0303563691988806	0.10527743634847776	0.21261789369902712	0.9943348047269333	False
19_45672233	1.9673914742209604	0.16072501467945988	1.9471744868169485	0.5000108016030606	0.97423348458287	0.16289165232063973	0.28377986607150485	0.9946120056511476	False
19_45673929	0.8856166852370109	0.3466679153514017	0.8873086542407691	0.5000401228807886	0.9824719926903952	0.3462076805967013	0.4713025420441724	0.9971177612088056	False
19_45674078	1.387959581817455	0.2387499798060461	1.3569397059618495	0.500104862164922	0.9786094902685962	0.24406856215967554	0.37205226594551616	0.9946120056511476	False
19_45675873	0.2677195850341008	0.6048656121939102	0.2620380357147951	0.5000200117439426	0.9905724702892719	0.6087234416823676	0.696342169819327	0.998761918576762	False
19_45676294	0.07700906231166016	0.7813923155047087	0.07793604868493276	0.4999871386244913	1.0052416212528663	0.7801141456499501	0.8317692014583249	0.9988601982867512	False
19_45676364	4.283108559883772	0.038492888560892835	4.18199760884454	0.500425229868688	0.9626463158840852	0.0408555183660233	0.11420488428347915	0.9876369620300696	False
19_45677315	0.8129712401669451	0.3672432582204367	0.8202596161645488	0.4998724755338054	1.0170139059780294	0.3651042711100664	0.4886914888709031	0.9975793293339338	False
19_45678567	0.8900424128801774	0.3454658146769791	0.9038464004297566	0.4998524131873576	1.0179195035151765	0.3417524392657266	0.467078047494095	0.996917439293491	False
19_45678634	0.5478185054355436	0.4592104240928586	0.5450814040887053	0.5000296198271968	0.9863002491907704	0.4603344236637901	0.5728874821796045	0.9979806875754014	False
19_45680451	8.533483695103996	0.0034867168340265713	8.269626150478869	0.559388615445749	0.9531254996264392	0.004031380663770623	0.02970132362179924	0.9868372775178109	False
19_45680593	0.0438019107398091	0.8342225913379822	0.043779701798484894	0.5000020353403907	0.9961017872596382	0.8342640139425203	0.8733078811855924	0.9989445677210936	False
19_45687446	2.253275294367427	0.13333193121011502	2.232053947325767	0.5001338407494461	0.9724158877419886	0.13517404936237046	0.2508912333621725	0.9944909096113326	False
19_45687930	0.7685315891667983	0.3806717006277301	0.7642723273056617	0.499999371905452	0.9837886840102368	0.3819948069637332	0.5041387743896639	0.9976099674615392	False
19_45689976	0.32776607187800266	0.5669774761514929	0.3296044149683439	0.4999495864730998	1.0107554396067546	0.5658921157597334	0.6613825835999392	0.9983491687939406	False
19_45690460	1.2192077275007025	0.2695161918573967	1.211825783662789	0.4998368862151021	1.0205417139116186	0.2709708313376173	0.39895187880934985	0.9946120056511476	False
19_45690775	0.5725829326562746	0.44923434946588814	0.5673816577109392	0.5000347466308707	0.986052786107146	0.4513012557886361	0.5650707148605724	0.9979806875754014	False
19_45690889	0.22683486992322344	0.6338807213240141	0.2270392215505126	0.5000105526903438	0.9911241579739202	0.6337279447639079	0.7167242026458767	0.9988601982867512	False
19_45690950	0.2546995901011684	0.6137852198128837	0.26162427870440297	0.4999517115941882	1.0096818449899114	0.6090064432854618	0.6965870845633654	0.9988046284620412	False
19_45691040	0.002870303502051641	0.9572736049003616	0.002910092985985102	0.5000001373106173	0.998987196837436	0.956978762774063	0.9673653951414608	0.9997590813771912	False
19_45691126	2.194180199796336	0.13853289629727006	2.2627372699898842	0.4995258705762778	1.0286062543612204	0.1325196423719499	0.24763215855894444	0.9944909096113326	False
19_45691279	0.010133259435207265	0.9198171169011942	0.010404679578641662	0.4999979592306505	1.001927962279456	0.9187540309521331	0.9380154956988984	0.9997261015601768	False
19_45691721	3.292565294412725	0.0695942114660657	3.329108811391052	0.4910969355513313	1.0350204621307235	0.06806374535616966	0.15931988884288034	0.9906154533600544	False
19_45692609	0.03092443093762398	0.8604090878876145	0.03154465826082742	0.4999944533043602	1.0033468459695152	0.8590307162100113	0.8922392213305933	0.999202777212699	False
19_45692890	0.03439711539720492	0.852864648858854	0.03435584359976929	0.5000016897768627	0.9965476872848174	0.8529519395661042	0.8875864107630347	0.9990711038396642	False
19_45693697	0.014761443417615537	0.9032976436580512	0.014680786760436604	0.49999784892519705	1.0022540697164481	0.903560902940003	0.926364958281906	0.9995090424430764	False
19_45694213	0.21677262213897566	0.6415100985530235	0.21034059582962072	0.5000039211079287	0.991588607070738	0.6465005794081121	0.7269394257489692	0.9988601982867512	False
19_45694084	4.615057794956102	0.031692427198014905	4.804767182409705	0.4467398735065889	1.0471500454696911	0.028381101312717764	0.09063668150774074	0.9868372775178109	False
19_45696179	0.006606577660310364	0.9352185977789854	0.006738095500622876	0.500000205690564	0.9984543039017982	0.9345784029253492	0.9502145282287026	0.9997590813771912	False
19_45696389	3.3725419132904904	0.06629139963417874	3.4855120054635336	0.4992550447098054	1.0355798354678067	0.06190820761683712	0.149779605208824	0.9904247968053996	False
19_45696529	0.007994851215443077	0.9287529517752834	0.008133172512316378	0.4999995116094384	0.9983043076707199	0.928140916469131	0.9452006108059804	0.9997590813771912	False
19_45697262	0.1902838440848172	0.6626804815092818	0.1885586985226837	0.5000112106983609	0.9919507640019396	0.6641189170747426	0.7408779225306186	0.9988601982867512	False
19_45697329	4.296498280935964	0.03819093146200192	4.401573047256534	0.4991844928246975	1.0398534549550145	0.03590579701782659	0.10511911684882436	0.9868372775178109	False
19_45697433	0.00014696827266336146	0.9903274447609548	0.00014703197666676715	0.5	0.9997738098528512	0.9903253487863224	0.9926947057975876	0.999923758194519	False
19_45698052	1.6568182309352435	0.1980334680575081	1.626653572828218	0.5001135520638382	0.9765390540909452	0.20216653192787426	0.3279476770975666	0.9946120056511476	False
19_45698401	0.0930855606277845	0.7602905520695721	0.09252147402003176	0.49998671163021796	1.0056604951056591	0.7609957680462838	0.8168840807125083	0.9988601982867512	False
19_45699240	0.14537940514671274	0.7029906600834499	0.13980311624254682	0.5000142464249224	0.9931714309586874	0.7084768198577507	0.7759292093867278	0.9988601982867512	False
19_45698590	4.279292020108585	0.03857941450807645	4.147291482240689	0.5306047946770959	0.964958447343726	0.0417011771773258	0.11572848181906725	0.9877287395417464	False
19_45699289	0.6846045065378519	0.4080056737717822	0.6986787635796645	0.4998797760106695	1.0157875597544426	0.40322800525274416	0.5231441585270485	0.9976099674615392	False
19_45700138	0.6953177241473439	0.404361493703322	0.6998695543115899	0.4998928521573599	1.015693495731543	0.4028275293567736	0.5227887473636067	0.9976099674615392	False
19_45700180	2.8428801850911327	0.09177956817545584	2.838714673303912	0.4997311452880721	1.0315839913650802	0.09201779306788303	0.1943005491216389	0.9923826749893137	False
19_45701262	0.640439244961442	0.4235517849657469	0.6378286526851298	0.5000100887592445	0.9851759341312832	0.4244981688833229	0.5417331875995678	0.9978541397241464	False
19_45702063	1.766276551717965	0.18384355716850231	1.8024563297512937	0.4996991338129427	1.0254006663496351	0.1794158200325764	0.30274538036683674	0.9946120056511476	False
19_45704761	2.5714982488642018	0.10880463794062034	2.6382695068605244	0.4824259391389332	1.0319648862203925	0.1043171151551856	0.211309593310524	0.994184451991722	False
19_45705580	3.3031639092491223	0.06914657905715305	3.343911502517585	0.4993518153262576	1.034512229013255	0.06745407876771814	0.1584148434282824	0.9906154533600544	False
19_45706865	1.6781292352240484	0.19517321869945106	1.6229162368799734	0.5001482421279011	0.9767453629227872	0.2026856389691869	0.32850528531713324	0.9946120056511476	False
19_45706952	0.7067451852501279	0.40052645367336137	0.7137182778424176	0.4998884303353702	1.0158741820839543	0.39821219047766976	0.5187761325455812	0.9976099674615392	False
19_45708400	1.8043375317811865	0.17918899174083747	1.78011742138915	0.5001156698495388	0.9754019263352902	0.18213490842903268	0.3058136494973837	0.9946120056511476	False
19_45708511	1.6517098584540122	0.19872636991305992	1.6061673958392932	0.5000875247176175	0.976797142014201	0.20503138601798954	0.3309960113070872	0.9946120056511476	False
19_45708570	4.791096183797208	0.02860721505405295	4.622903041112295	0.5378486290394656	0.9635704752975792	0.03154780160110593	0.09696858199489324	0.9868372775178109	False
19_45711510	4.560032608284359	0.03272645032001509	4.485614762423211	0.5003605771903334	0.9611539849393059	0.03418125085800205	0.1019147206861258	0.9868372775178109	False
19_45711598	1.8185473442664488	0.17748628767395125	1.8811158045209595	0.4836129588502152	0.9732021847798424	0.1702073834604706	0.2922106289581497	0.9946120056511476	False
19_45711616	0.0025642160648526877	0.959613911054458	0.002679289726074785	0.499999488294107	1.0009868052903848	0.9587184493682936	0.9686833782058912	0.9997590813771912	False
19_45711725	10.839035246213484	0.000993824993186343	10.482200940299663	0.5758808917719886	0.948800454115425	0.0012053008406888164	0.016347204810809056	0.9798567359528588	False
19_45712828	0.7040672716492509	0.4014203976152452	0.6988839457590075	0.4999053637280726	1.0155750439412714	0.4031589589212928	0.523089479886519	0.9976099674615392	False
19_45713662	0.061946105835517074	0.8034460670067901	0.06088527378233266	0.5000044348799432	0.9954419624175036	0.805102161087465	0.8510439918141519	0.9988601982867512	False
19_45713740	5.20256596425935	0.02255357152212389	5.016381169549279	0.5420421605231174	0.9623616557384452	0.02510859163164636	0.0839704439165171	0.9868372775178109	False
19_45714525	1.4291875319831888	0.231897079452466	1.4111486358306138	0.5000904637815223	0.9780785094249834	0.23486580673639426	0.3625660913828172	0.9946120056511476	False
19_45715484	0.9917617534272553	0.31931216746100155	0.9725680332376214	0.5000711267852463	0.9818507355157255	0.3240405528719069	0.4504255536069962	0.9961868773593228	False
19_45715490	2.662109490030105	0.10276436415359846	2.6114203773395275	0.5001914961804189	0.9703277651967406	0.10609669622789507	0.2137405145373988	0.9943348047269333	False
19_45716192	2.2097465704223964	0.13714119868494978	2.1729187787568662	0.5001495140051088	0.9728844575240309	0.14045941971222642	0.2573119866401855	0.9944909096113326	False
19_45716197	0.012180029257713445	0.912121360865854	0.012105478403100278	0.500000607537643	0.9979552243516164	0.9123896282330564	0.9332026361939564	0.9997261015601768	False
19_45716678	1.0012129656168156	0.317017183589936	1.0218354973694659	0.4998279170368309	1.019103930309582	0.3120840193488236	0.4390615094836115	0.9958340354189781	False
19_45717615	2.0924193640272506	0.14803147883758294	2.134924821119057	0.4996470764458182	1.027653562610065	0.14397752048465962	0.26150230703993194	0.9944909096113326	False
19_45718624	4.1931331752990095	0.04058801809119617	4.261592498573009	0.4826046676742971	1.0404474379860431	0.03898335996210511	0.11077550829776847	0.9868372775178109	False
19_45719065	2.905315540713332	0.08828797392191556	2.8196773512936493	0.5204749097137574	0.9705042634550208	0.09311511916519433	0.1958275640722601	0.9924016713193948	False
19_45723379	0.34668945025363485	0.5559931611492656	0.3536079972072912	0.5000061933232045	0.9888213684637172	0.5520778019797219	0.6499416476383099	0.998170512344495	False
19_45719790	2.3721565749381166	0.12351631409494712	2.3168222793538007	0.5001798155682857	0.9721016553088342	0.12798123870614675	0.2418994448409279	0.9944909096113326	False
19_45723570	0.8733777000199439	0.3500219126259692	0.8622738112026127	0.5000116969147798	0.982844823280386	0.35310316307235035	0.4776999429861259	0.997568988048414	False
19_45723706	0.3621398045927151	0.5473202378844194	0.35922153821229585	0.5000196941356587	0.9888904818297214	0.5489388913856506	0.6473540948890849	0.998170512344495	False
19_45723986	3.887844183600066	0.04863681696985511	3.856403425099416	0.5000892023206123	0.9637726007557798	0.0495564512235166	0.12943915093184366	0.9893577791620056	False
19_45724044	0.2284515500637099	0.6326743652256509	0.2331540843260882	0.4999592009566405	1.0091097823379278	0.6291949209323353	0.7130060550898695	0.9988601982867512	False
19_45724297	0.1514950658850296	0.6971106946020116	0.14709532668348402	0.4999836136363287	1.0070564185577997	0.701326767305681	0.7702899050129491	0.9988601982867512	False
19_45724561	0.6111692560423307	0.4343479039610043	0.5971226625006238	0.5000468286119384	0.985794538699351	0.4396779713542959	0.5550537018293992	0.997978333337408	False
19_45724743	12.149396220612855	0.0004910375844651148	17.83408763186526	0.06783970530932845	1.5998206611659558	2.4102638896739137e-05	0.004080963118687394	0.9107659742006968	False
19_45725739	14.451877406639028	0.00014378645987034308	26.08256758566495	0.05347790985731293	1.8365217149223216	3.271241773017408e-07	0.0015936545437665495	0.8040439738268945	False
19_45729533	1.725569584039647	0.18897769296514424	1.806712987498031	0.49963353945216404	1.0257521919155286	0.17890304149851655	0.3022168201750514	0.9946120056511476	False
19_45733782	0.4571751213871949	0.4989471515865557	0.4618430973969225	0.4999264426156479	1.012764742219148	0.4967638566304519	0.6038794495455693	0.9979806875754014	False
19_45732839	3.759787144614848	0.0524992613116928	3.9401773742611113	0.4477491705519193	1.0427513904696224	0.0471458062140232	0.1253149005560704	0.9881636829570803	False
19_45734433	1.2092494019103412	0.27148082688300845	1.1982343781310192	0.5000717644458461	0.9797558324134608	0.2736748549796764	0.4016009450291705	0.9946120056511476	False
19_45734751	0.4946028883687461	0.4818812144850178	0.4821710740689014	0.5000393629043446	0.9872456387955678	0.4874405516236045	0.5959977513409083	0.9979806875754014	False
19_45737837	0.3591266889709459	0.5489916505303584	0.3577666386081546	0.4999488459279374	1.0111543298745962	0.5497492110469686	0.6480062515912339	0.998170512344495	False
19_45739675	0.15109214033807916	0.6974938471387273	0.1494979970229906	0.4999798723114146	1.0071810377667083	0.6990155525829738	0.7684598792627269	0.9988601982867512	False
19_45740735	0.12247004861674785	0.7263708111878306	0.12251233724600752	0.4999816203898365	1.0065352140343633	0.7263254710726488	0.7899542806825489	0.9988601982867512	False
19_45740771	1.0112874737259292	0.3145945976308854	1.0262654226789891	0.5000260980142698	0.9810303648328368	0.3110374293619623	0.4380653330014644	0.9958340354189781	False
19_45741333	1.5388192546308233	0.2147936423308592	1.5314740260510007	0.5000656310272236	0.9770730873418024	0.2158913544608501	0.3425992744827885	0.9946120056511476	False
19_45743544	0.6801938647820123	0.4095199754827333	0.6850103643919283	0.4998946729266474	1.015529775704894	0.4078667438633419	0.5271567733450739	0.9976327435609476	False
19_45743548	0.25996160606432284	0.6101465331668374	0.26292233809363097	0.5000079329125807	0.990399271297402	0.6081195404276271	0.6958409489478063	0.998737072082618	False
19_45748362	0.37695612852084537	0.539236783573315	0.3808067838690477	0.4999387701601009	1.011588584819153	0.5371717752808439	0.6376617362860558	0.9980918642423012	False
19_45756449	0.0864464044540938	0.7687443826928344	0.0878006311286299	0.4999850278749946	1.005573636016088	0.7669920418848013	0.8216080874265896	0.9988601982867512	False
19_45750833	2.8190018485550468	0.09315431606087243	2.698415534840024	0.5278581699689779	0.9717140746652976	0.10044802775071604	0.2060165869934323	0.9938864172514852	False
19_45758364	0.7104891407178399	0.3992814768512819	0.6982734184130095	0.4999143621689964	1.0154917958819076	0.4033644595269342	0.5232535158081076	0.9976099674615392	False
19_45760920	0.29435291365658145	0.5874444892310795	0.28727059550874395	0.5000059003426371	0.9901432530695218	0.5919749292683879	0.6827687668770466	0.9985703113444824	False
19_45762886	0.17643683997263793	0.6744534169335166	0.1767125711630797	0.5000077533094963	0.9921653214681322	0.6742137605267735	0.7487972123006437	0.9988601982867512	False
19_45763181	1.8876339049592727	0.16946903525804624	1.8126900481220216	0.5175351180957021	0.9763102785285008	0.17818586995651053	0.3013767056460823	0.9946120056511476	False
19_45763618	0.3411772067718317	0.5591505027851897	0.33559421786412713	0.5000238369886459	0.9893068057545442	0.5623834302981332	0.6584988548811793	0.9983491687939406	False
19_45765052	0.17283161503033284	0.6776074259103381	0.1686831800143409	0.4999799038811146	1.0075767943047944	0.6812847685394006	0.754339120345979	0.9988601982867512	False
19_45768946	0.025073276597368008	0.8741846082362843	0.02556769526199787	0.4999956702041435	1.0030124660430295	0.8729606238022819	0.9029254781390808	0.9992799256988832	False
19_45769749	0.003268766722081651	0.9544072827935348	0.0033035166998161003	0.5000001365869136	0.9989226706715124	0.954165842696542	0.9652278020382602	0.9997590813771912	False
19_45776627	1.0708457108469247	0.3007544978843132	1.0272652743151411	0.5001044097663059	0.981555951526297	0.3108018426508305	0.4378329487792139	0.9958340354189781	False
19_45777245	0.0530005186409781	0.8179220529778205	0.052949871889723	0.4999921572847649	1.0042920463366225	0.8180075442875988	0.860851972959134	0.9989029833081046	False
19_45777322	0.026944089220755533	0.8696157787370843	0.026565551135718124	0.4999964952482965	1.003019600992249	0.8705267646450369	0.9010390650408124	0.9992600632858759	False
19_45779635	0.4168218910026837	0.518527133874601	0.4173468390363269	0.4999379136981591	1.012079534157715	0.5182638976013376	0.6219661186082236	0.9980918642423012	False
19_45780587	0.5323659047063529	0.4656138789672264	0.5406217003728669	0.499978178400476	0.9862136603737579	0.4621751878299946	0.5744663279248944	0.9979806875754014	False
19_45781916	0.3699114230086025	0.5430525541419984	0.3619583993531705	0.500028396021237	0.9889248397960853	0.5474205973167203	0.6460742729591911	0.9981345800304752	False
19_45782164	0.2520220458072373	0.6156548779552573	0.2602581452010781	0.4999501493909651	1.00968204113613	0.6099428610658836	0.6973685334675997	0.9988601982867512	False
19_45786555	0.012760318603284304	0.9100610147481548	0.013020870417676631	0.50000034365168	0.9978509397183041	0.9091513651546992	0.9306988101130425	0.9997057752063578	False
19_45787002	1.9321228762503893	0.1645263785860842	1.9457775592054527	0.499711799391865	1.0262250694524184	0.16304258648866454	0.2839632673449476	0.9946120056511476	False
19_45787566	0.10689296636340373	0.7437095617457159	0.10299042976112104	0.5000099170337651	0.994132283966487	0.7482700921997756	0.8069581987488843	0.9988601982867512	False
19_45791679	0.2995044126664794	0.5841932764097901	0.2925159008336777	0.5000241203137645	0.9900510986107116	0.588612774537686	0.6800131912220277	0.9985627217320616	False
19_45791838	1.5945660359049612	0.20667498581073185	1.5496153678541305	0.5001306993337452	0.9772178999961024	0.2131922319736883	0.33975712431359795	0.9946120056511476	False
19_45792705	5.561584205023166	0.01835879382056049	5.766384293634473	0.4432723111263962	1.0519644416289518	0.016335611102200498	0.06447238244519463	0.9868372775178109	False
19_45793828	0.09897072675141773	0.7530683157917833	0.09777696690434824	0.5000015167187215	0.9942096726344144	0.754513847865289	0.8118496587995874	0.9988601982867512	False
19_45798092	3.109764369793936	0.07782421858691191	3.2074784127835296	0.4993326013879595	1.0340898980802191	0.07330237145636698	0.1672460134429716	0.9906545479567118	False
19_45798379	1.734274573828657	0.1878659142959278	1.665565158251411	0.5001178025662171	0.9765227568949216	0.1968535994288233	0.3221414889563385	0.9946120056511476	False
19_45799975	0.3739950650679873	0.5408346281274834	0.37210022646104335	0.5000010056551595	0.9886760711861808	0.5418616846033779	0.6415034803524267	0.9981230507395472	False
19_45801728	1.2335152545906567	0.2667244924155352	1.2521628324757328	0.4997983753606618	1.021099582530103	0.26313978972165275	0.3911459333045891	0.9946120056511476	False
19_45802022	2.4779413145531066	0.1154532826637219	2.568767783970543	0.4994185146445491	1.0305564746719802	0.10899260062746374	0.21755093229929948	0.9944885797647562	False
19_45804307	0.007052637824646268	0.9330723454658676	0.007011564088315936	0.4999990349379021	1.0015572798300352	0.9332670630587008	0.9491875950112576	0.9997590813771912	False
19_45804364	2.057553952117757	0.15145311806129513	2.113510554052482	0.4996324808055238	1.0276038340480045	0.14600404175793158	0.2639343674051511	0.9944909096113326	False
19_45805147	0.009749213469490314	0.9213462128985056	0.009647279322962277	0.500000603959557	0.9981785663331221	0.9217571531776332	0.9403080116169328	0.99975053907838	False
19_45806609	0.9892809902790134	0.3199181702579227	0.9954797109021456	0.4998498503086467	1.0187245008679304	0.3184067631885725	0.4450345813922891	0.9959171602442006	False
19_45805037	5.301588886956097	0.02130598062013911	7.122925876472436	0.05752013185714935	1.523553155030215	0.00761044050904902	0.04173575066084263	0.9868372775178109	False
19_45808793	0.30523373725550584	0.5806197894565637	0.3064150223399338	0.4999532825465366	1.0103606681181316	0.5798884482159752	0.6728263674074293	0.9983965191621698	False
19_45809208	0.6729529265093389	0.4120239730326412	0.6903358183226374	0.4998774305232776	1.0157325869554616	0.4060501799463043	0.5255955842441219	0.9976099674615392	False
19_45807945	12.655178599068336	0.00037452681528893367	15.742702610048582	0.08793939601667583	1.4521396469986652	7.256732903704323e-05	0.005633039112884623	0.9409891932662824	False
19_45810035	0.16879763938554504	0.6811826016044568	0.1645646820506954	0.500013594123668	0.9925409902719556	0.6849882280101863	0.7572467709699706	0.9988601982867512	False
19_45813830	1.1980986400614595	0.27370203029518225	1.2204373843997018	0.4997983120290264	1.0208650523932654	0.26927483223591164	0.3972705106130672	0.9946120056511476	False
19_45813831	7.082773224341168	0.00778284699198606	6.862375645374414	0.5491400210054008	0.9564952126959004	0.00880294363262224	0.045191896397645856	0.9868372775178109	False
19_45814281	1.4195764194779483	0.2334731349224307	1.3916373849715455	0.5001023792741723	0.9783088476575021	0.23812877906066696	0.3659071841468395	0.9946120056511476	False
19_45814908	0.03231884152192066	0.8573296675285109	0.032833874050993465	0.500000853645711	0.9965961729683976	0.8562096545288782	0.8900777063221609	0.9991770010404571	False
19_45815824	0.16384249856787392	0.6856431811521116	0.16928084572646185	0.4999677579338958	1.0078079452660396	0.6807517351917939	0.7539085260518091	0.9988601982867512	False
19_45816547	1.071377651146577	0.300634474286111	1.0613155023711442	0.4998612089211559	1.0191870228626572	0.30291534106202245	0.4301671172908101	0.9956833887795118	False
19_45816125	4.093798445745448	0.04304081232512525	3.9523517310117313	0.5326192841029832	0.9659656941520404	0.046805912078540235	0.12476754458160302	0.9880612318268052	False
19_45817208	5.5045274337430214	0.0189673048032808	5.360969666380697	0.5333671961044465	0.9603093359595899	0.0205923207500468	0.07421030658199831	0.9868372775178109	False
19_45817724	0.3762447437843832	0.5396198697811009	0.37547993173939176	0.4999457254164713	1.0114377066297888	0.5400322833852867	0.6399941220461429	0.9980918642423012	False
19_45818144	0.11757616711723527	0.7316783462936309	0.12083983320917467	0.5000008276241206	0.9934350366913652	0.7281254017751286	0.7913297902333696	0.9988601982867512	False
19_45818526	0.11466917652940367	0.7348897038727698	0.11376863600162325	0.5000066873532526	0.9937417369943354	0.7358937251603878	0.7973472885374774	0.9988601982867512	False
19_45818527	0.08914354892498011	0.7652687922273972	0.08785464134780341	0.4999884789226498	1.005492439609635	0.7669224595680079	0.8215522696477158	0.9988601982867512	False
19_45818581	0.5659175594557269	0.4518857453075452	0.561841922954045	0.5000319254212879	0.9861074301039288	0.4535190544151201	0.5670243371211582	0.9979806875754014	False
19_45818628	0.10485643261249322	0.7460777737512225	0.10147600548225456	0.500009640012772	0.9941625311860944	0.7500655084220984	0.8084026261695391	0.9988601982867512	False
19_45820096	0.17379653398231198	0.6767595158532048	0.17038536908876267	0.4999789761873311	1.0076318134177384	0.6797695448754368	0.7531191031791642	0.9988601982867512	False
19_45820238	2.2918775018542874	0.13005252016018298	2.256090901824791	0.5001561633693821	0.9723582488123677	0.1330896379726718	0.24833614605576199	0.9944909096113326	False
19_45820540	1.774295106799002	0.18285141775976327	1.7051697240312933	0.5162680661861102	0.9769583142668978	0.19161327537939565	0.3164406711119642	0.9946120056511476	False
19_45820927	0.2477309752221685	0.6186773184943469	0.24142424325691536	0.4999720726282971	1.0090601715306429	0.6231793384448185	0.7081556040195636	0.9988601982867512	False
19_45821691	0.03671875506224609	0.8480387903802025	0.03655460724621662	0.4999945971107281	1.0035594406010058	0.8483747072674019	0.8841234301961653	0.998976374932683	False
19_45823174	6.730959864343388	0.009475359733555178	6.533481280199339	0.5449707124040131	0.9571908239496671	0.0105862568234375	0.0500639910964947	0.9868372775178109	False
19_45823490	1.9515171276887031	0.16242345953900614	1.940512079949258	0.5001047826789471	0.9742196005684216	0.16361294405240426	0.2846427633673613	0.9946120056511476	False
19_45823663	0.021601071825138263	0.8831533073134613	0.021587399980489863	0.4999967891536815	1.0027402506248522	0.8831900253235454	0.9107798370234772	0.9994446762968446	False
19_45824218	2.22513387374471	0.1357808874505214	2.2723202970191783	0.4996222653726613	1.0285465663022402	0.1317025902169746	0.2466331342309364	0.9944909096113326	False
19_45825414	0.05193785862758915	0.8197249231681429	0.053955800613039166	0.4999892614961877	1.0044178371586097	0.8163175324582264	0.8595385464480813	0.9988847802247792	False
19_45827148	0.02679533380383248	0.8699729833784591	0.02694400590917212	0.5000009632364427	0.9969321261048464	0.8696159785084372	0.9003293818522731	0.9992372150289488	False
19_45827863	1.638348553618016	0.20055220380063887	1.5987176675153023	0.5001304702581579	0.9768137552525088	0.206085030634638	0.33211863214545884	0.9946120056511476	False
19_45826366	11.364386716291053	0.0007486579333400022	17.536781841543416	0.05871918573321839	1.66786165721498	2.81802991985991e-05	0.004262086115441419	0.9159422165918484	False
19_45828641	0.002284927948194237	0.9618749033810302	0.002283630292367889	0.4999999382697656	0.999109294430392	0.9618857226764992	0.9710573425155478	0.9997590813771912	False
19_45830947	0.15728889161523796	0.6916649337041221	0.15826025181740988	0.5000062310697937	0.992567990121002	0.6907633373919542	0.7617964895173641	0.9988601982867512	False
19_45833618	0.11317078500948695	0.7365627216193018	0.11470695117895954	0.4999811392908937	1.0063650464062643	0.7348476847284462	0.7965117305618857	0.9988601982867512	False
19_45835544	0.4827460988226449	0.4871810727150414	0.475579748985183	0.5000150101366535	0.9872649028366612	0.4904313603734183	0.5984998687143058	0.9979806875754014	False
19_45835983	0.7440413216220634	0.38836936619806894	0.7381059853614715	0.5000450624813069	0.984089067251764	0.3902682748286949	0.5116832876443929	0.9976099674615392	False
19_45837542	0.32133322656819985	0.5708075241259796	0.3284359628087259	0.4999425906785224	1.0108232792061709	0.5665815043897888	0.6619367744044727	0.9983491687939406	False
19_45840335	0.12991121621747936	0.7185241107247697	0.12957860075766806	0.5000066399064051	0.9933037416166728	0.7188693607217503	0.7841338533120162	0.9988601982867512	False
19_45840398	2.8450186579460706	0.09165752959534446	2.762984289747692	0.5002381984967809	0.9696401454089788	0.09646813104234242	0.20050999223677216	0.9931166003026021	False
19_45841344	0.017228622408133276	0.8955713364171578	0.016752375289797783	0.4999979690012174	1.0023809862861093	0.8970166454184824	0.9213635713809716	0.9994934794907332	False
19_45843405	0.4639857979525459	0.4957670727950985	0.4812773507655948	0.4999062941660915	1.0132026036947477	0.4878442982364221	0.5963446189667674	0.9979806875754014	False
19_45843609	0.8716687033070514	0.3504937549461049	0.9033441123501688	0.4998270794511517	1.0180945362476936	0.3418866115325417	0.4672067701270082	0.996917439293491	False
19_45843974	4.569242384708558	0.0325509579757981	4.328920035430201	0.5522617259585235	0.9658903588318772	0.037470012703487036	0.10799316289165713	0.9868372775178109	False
19_45844444	3.9228496068313348	0.04763407369029782	4.103024992185965	0.4477587612032026	1.0435778900495207	0.042806560334404775	0.11773336530514955	0.9877287395417464	False
19_45844832	1.2988355624241876	0.2544260310967408	1.2537349701706262	0.5007675580302089	0.9795958642960744	0.2628403153790371	0.3908400746591271	0.9946120056511476	False
19_45844834	0.30908112416159383	0.5782445923305689	0.3078990838730533	0.5000159858727375	0.9896910191005598	0.5789722618744484	0.6720813709302147	0.9983965191621698	False
19_45844836	2.147206511592742	0.14282955591491975	2.199302775272372	0.4996256118861978	1.0281224050138087	0.13807317682102715	0.25442882749059786	0.9944909096113326	False
19_45845231	4.033181258685147	0.044613738970826544	3.973393224470784	0.5005124202416124	0.96345942525059	0.04622453467201049	0.12375883757766787	0.9880612318268052	False
19_45847655	1.3728961944485718	0.24131490008137105	1.4100619071359688	0.49975195669246397	1.022524385708623	0.2350461165761281	0.3627620231780479	0.9946120056511476	False
19_45848133	0.347137445952427	0.5557380425786018	0.3435863670529216	0.4999544840197151	1.0108954421990428	0.5577663818916503	0.6546798935816959	0.9983198407952568	False
19_45848392	1.0839356344772	0.297818793114765	1.1052896743676683	0.4998134641920752	1.0198632744978653	0.2931081656188834	0.4206125944274491	0.9953082670764626	False
19_45850366	0.3152065644497668	0.5745026654367659	0.3246686326565396	0.4999396822749912	1.0108020644307243	0.568815383714921	0.6637662305855228	0.9983563261548424	False
19_45853094	2.411227198923541	0.12046789406857415	2.3580381186766317	0.5001803118175386	0.9718390809635776	0.12463885080517167	0.237645332693897	0.9944909096113326	False
19_45853413	0.6130634986294012	0.4336366749236372	0.5999379685235908	0.5000461505559799	0.9857496536593744	0.4386016948774315	0.5541207475253643	0.997978333337408	False
19_45854508	1.0169482846907272	0.3132439798815124	0.9895937713590685	0.5000842002150897	0.9817645929139004	0.3198416805875833	0.4463907255912555	0.995975606201621	False
19_45855262	0.4387024613898802	0.5077493877168209	0.4325929472979624	0.500029881222227	0.9878475993300596	0.5107193637044345	0.6155937787098461	0.9980918642423012	False
19_45855318	3.4606798623553914	0.06284447041792772	3.401321321460273	0.5002362369261468	0.9661328935911156	0.06514421639321377	0.15490231034343313	0.9906154533600544	False
19_45856468	0.4205099666082504	0.5166826904900467	0.4324915921279171	0.4999212370923056	1.0124614396578238	0.5107688877752072	0.6156364963977597	0.9980918642423012	False
19_45856144	4.759726513215924	0.029133176769869925	4.629958499754139	0.5308280276254458	0.9629425297367812	0.03141832360801722	0.09669575836141783	0.9868372775178109	False
19_45856926	0.3673659557733515	0.5444435603925508	0.3709179336146917	0.4999411791095081	1.0114336405783209	0.5425043403825449	0.6420348883900728	0.9981230507395472	False
19_45858245	0.2970062221410785	0.5857653663027573	0.2952736360311974	0.5000162577101706	0.9899144946567592	0.5868607115078365	0.6785738899239226	0.9984907730493712	False
19_45861345	0.5541480357676676	0.4566277448145813	0.568415331767028	0.4998991652702727	1.0142717701422241	0.4508893093062555	0.5647375168948455	0.9979806875754014	False
19_45862449	0.040111380612039234	0.8412629656943159	0.0402528419981536	0.4999936589319791	1.0037502331878911	0.8409870309824201	0.8785069085892739	0.9989452225199258	False
19_45862515	0.012397461295144295	0.9113436545123612	0.012033617873385085	0.4999987156056048	1.0020161738728737	0.9126490071009622	0.9334054028192534	0.9997261015601768	False
19_45863820	0.0008951738771436623	0.9761312887534428	0.0008989782108983492	0.4999999478034238	1.000560539048052	0.9760806387483336	0.9818432739291671	0.999815356887746	False
19_45865193	0.1349055709273017	0.7133990300868716	0.1313473161208094	0.4999847819041578	1.006676702216504	0.7170391653329152	0.7826825910612953	0.9988601982867512	False
19_45867259	0.3030695197123947	0.5819644760240832	0.30665244698684546	0.5000088672966071	0.9896306759678708	0.5797416794023518	0.6727147318496816	0.9983965191621698	False
19_45870626	2.6140544018899163	0.10592064731084973	2.6289405951283698	0.4989049800552668	1.0305462351549812	0.10493170661185157	0.21214685999363225	0.9943348047269333	False
19_45870658	2.9546648172561163	0.08563006020643571	2.8593210166909557	0.5002562409843494	0.9691732034577024	0.09084583781825097	0.1926658855974752	0.9922888529360993	False
19_45873942	0.1071411223685459	0.7434227017408885	0.1056001878787356	0.5000069370976201	0.9939904706333704	0.7452099640272212	0.8045825257317113	0.9988601982867512	False
19_45877573	0.07735212535177283	0.7809183238784656	0.07635492133340449	0.5000050385752416	0.9948852078889444	0.7822992678880678	0.8334283564568924	0.9988601982867512	False
19_45877788	0.1493345707489766	0.69917207900709	0.1498096466602874	0.5000063662946829	0.9927796589353052	0.6987173331527401	0.7682012948585559	0.9988601982867512	False
19_45878605	2.0042998736568616	0.15685369817854844	1.9588939820932865	0.5001498328217927	0.9743257616692892	0.16163165449128947	0.2823029732080357	0.9946120056511476	False
19_45879195	1.1227781203061795	0.2893210382898377	1.088412937180692	0.5000962569216487	0.9809161736796972	0.29682311834214803	0.4242162585798476	0.9953276911172556	False
19_45881816	0.3486885802817881	0.5548564333427563	0.3463868088874733	0.4999522124150466	1.0109597893652758	0.5561656309475864	0.6532998274774977	0.9982792913283444	False
19_45881981	0.11467147065576455	0.7348871517501447	0.1153305133593676	0.4999971949366216	0.9936556711709144	0.7341551684676575	0.7959723485558289	0.9988601982867512	False
19_45882597	1.3504377338552445	0.24520160616958675	1.4011417717119912	0.4997318985790525	1.0225656521074071	0.2365324943843593	0.364298151235424	0.9946120056511476	False
19_45886494	0.23440473365465664	0.6282768454398657	0.22940686396032106	0.5000173757864503	0.9911783727004708	0.6319639790684937	0.7152638272884008	0.9988601982867512	False
19_45887190	2.4874974801065264	0.11475406049043425	2.5287848578918783	0.4994447166128488	1.03003957503631	0.11178627175221302	0.22125654933351865	0.9944909096113326	False
19_45887944	0.014240736027378631	0.9050103081261976	0.014482017879345218	0.4999975245146228	1.002263843619841	0.9042128240552724	0.9268935184736912	0.999573768593682	False
19_45890873	0.5216434847674805	0.4701414589679486	0.5144720567186596	0.5000332552705862	0.9867488373379864	0.4732093189269573	0.5839359849815999	0.9979806875754014	False
19_45892145	3.066492429522782	0.07992174201392255	3.1694150433031614	0.4993180232248182	1.0339158725302393	0.07502931406018531	0.16978287453587232	0.9906545479567118	False
19_45892718	0.8094011933649199	0.3682973472849996	0.8164333063723461	0.5000268233289563	0.9831263520784864	0.3662250512823483	0.4897155742424872	0.9975793293339338	False
19_45893215	1.1754678734862694	0.2782805814686179	1.1472762086923467	0.4998715015770823	1.0198063052393675	0.2841200612078182	0.4118879338479581	0.9951360816843988	False
19_45893678	0.5373881813159471	0.4635171689102125	0.5433790006354684	0.4999129596226922	1.0138547057227003	0.4610357228659541	0.5734895167946014	0.9979806875754014	False
19_45896834	0.9121239976130652	0.33955148707221805	0.8727664953548809	0.5000921652357178	0.9830162746566216	0.3501905626808193	0.4750110069242524	0.9972992071293538	False
19_45894685	3.7016085984461142	0.054360036739589	3.5987689230023534	0.5004021978651298	0.9654066729620264	0.05782237516457034	0.14317943764157354	0.9904247968053996	False
19_45900726	0.5809792479584246	0.4459287427930745	0.5702309426269494	0.500040334953343	0.9860849850227492	0.4501671605334535	0.5641109908054448	0.9979806875754014	False
19_45902818	0.2329800614561464	0.629322907993991	0.2298350981400289	0.4999700361044838	1.008893431191738	0.6316461276878003	0.7150263169436006	0.9988601982867512	False
19_45903528	0.00333446103457824	0.9539519141247488	0.003237653592805145	0.5000002001422376	0.9989546570040786	0.9546245491683198	0.9655883393242516	0.9997590813771912	False
19_45903766	4.178424001604924	0.0409417559628813	4.110456935221008	0.5003393941258001	0.9628009227178228	0.0426188463062438	0.11740985001534987	0.9877287395417464	False
19_45904001	2.5175003742899094	0.11258892635909634	2.5261622244142927	0.4995557372290698	1.029866399310592	0.1119722535843991	0.22150260321590146	0.9944909096113326	False
19_45904189	0.0068100406206639255	0.9342308530019632	0.006950763945496874	0.4999988090615887	1.0015709883954678	0.9335563546685196	0.9494102965575808	0.9997590813771912	False
19_45906200	0.5120605625548079	0.47424821227897496	0.5056627789854247	0.5000278747698957	0.9868539199771964	0.4770224577824004	0.5871637334803581	0.9979806875754014	False
19_45907960	0.22088752301510794	0.6383645009094259	0.22122070064870056	0.4999665967896684	1.008790515007928	0.6381113757280987	0.7201945876119844	0.9988601982867512	False
19_45910672	0.04021985991590071	0.8410513207179543	0.03993557277135551	0.4999941499134175	1.0037157127922365	0.8416066029019821	0.8789711074646027	0.9989452225199258	False
19_45913086	0.3153762975749572	0.5743996610003503	0.3123015125238453	0.5000189358122958	0.9896489780378219	0.5762713073973504	0.6699096036766831	0.9983950419518864	False
19_45913153	1.2062252330131005	0.27208099543353725	1.1900480836848146	0.5000371739170201	0.9798675414357406	0.27531985745378085	0.4031735255135663	0.9946120056511476	False
19_45913156	0.11050093704784557	0.739574545336577	0.10946215314470464	0.5000066326224071	0.9938661053634752	0.7407572994960772	0.8011035972280207	0.9988601982867512	False
19_45914046	3.6370213098475688	0.056507948162141886	3.5290579041320598	0.5004187272561597	0.9657829533723186	0.06030204279970985	0.14717781323029447	0.9904247968053996	False
19_45918849	1.8911472247781376	0.16907258281913207	1.8969201498875918	0.4997275799185389	1.0258418566247214	0.16842345774321354	0.2902028976262065	0.9946120056511476	False
19_45919290	3.6069868093760533	0.05753727925558605	3.6277888380172953	0.4954717735888245	1.036147498950355	0.05682226298752512	0.14154933067078732	0.9904247968053996	False
19_45919955	0.21065870722232205	0.6462516052826928	0.2077076018540538	0.5000134327679046	0.9915737824090146	0.6485701261039634	0.7286094025618082	0.9988601982867512	False
19_45923496	0.021485515991390255	0.8834640266045027	0.021391038975707488	0.5000090856944198	0.9972800637824699	0.8837187015916446	0.9111848007048988	0.9994446762968446	False
19_45923653	5.959775907165183	0.014635901286776274	5.999392662448372	0.4917617284383602	1.046925582306424	0.014310804023206725	0.05954674824416064	0.9868372775178109	False
19_45927610	1.7206086106122598	0.18961472226662512	1.7426589931128549	0.4997267974417671	1.0248815249295111	0.18680226712452466	0.3110610902807008	0.9946120056511476	False
19_45926916	4.447352971624241	0.0349553888999411	4.315896915148187	0.5308975810743198	0.9642553447327994	0.03775786147832183	0.1085268492059921	0.9868372775178109	False
19_45933201	4.543050068066067	0.0330526480204969	4.661119193635387	0.4991195276508287	1.0410554645335617	0.030853074235628563	0.0955856680448342	0.9868372775178109	False
19_45933924	0.07934500286403079	0.7781870123674337	0.07927453645970672	0.4999881508389846	1.0052527296508025	0.7782829539651673	0.8303572394804846	0.9988601982867512	False
19_45934530	0.05096070327930846	0.8213999316981355	0.050794021950423485	0.4999995659150278	0.9958074211658008	0.8216873318523141	0.8636804534681921	0.9989064889648234	False
19_45934753	1.349622130749026	0.24534418727438856	1.3561544544427306	0.4997993169752674	1.021852437158569	0.2442050616316399	0.3722037713453167	0.9946120056511476	False
19_45934890	0.4753980970901353	0.4905142172755346	0.4815576999317273	0.4999211092338914	1.0130525702864412	0.487717588523929	0.5962284268556421	0.9979806875754014	False
19_45936878	1.047175292939528	0.3061585403315783	1.012531577685877	0.5000941268918454	0.9816147152516879	0.31429711434087704	0.4411347412703557	0.9959097555631214	False
19_45937173	0.3475742611859829	0.5554895043535149	0.3505490507086506	0.4999444668012581	1.0111087847332731	0.5538024902383808	0.6513644314304217	0.9982189797926382	False
19_45937309	0.7196369436280747	0.3962630240399152	0.7200137251820706	0.4998950785386165	1.0158714700244826	0.3961394070808799	0.5169808505148621	0.9976099674615392	False
19_45938020	0.004218282523654082	0.948215158692439	0.004160663316724822	0.4999993895919485	1.001194826337898	0.948569556062412	0.9609611593694414	0.9997590813771912	False
19_45938905	0.013888148484731744	0.9061881048133894	0.013959925392555306	0.4999977367001313	1.0022097680411777	0.9059471203604365	0.9282143493839824	0.9995819425127734	False
19_45942603	0.1095036106579954	0.7407099771463888	0.10718782098410884	0.5000082028837269	0.9939664271332947	0.7433687608405344	0.803173981168904	0.9988601982867512	False
19_45945245	3.095893043641695	0.0784900743433945	3.183457551702304	0.4993678383280953	1.0339208691398374	0.07438717065897538	0.16884194626342688	0.9906545479567118	False
19_45946399	0.4230920179093971	0.5153982059128119	0.41610714986381936	0.5000139295331799	0.9880961128775734	0.5188859201098357	0.6224775917248434	0.9980918642423012	False
19_45949146	0.26834325991292474	0.6044452987647968	0.26888611006870633	0.4999596893944891	1.0096953907959734	0.6040799595544138	0.6925756088836843	0.9987319915932354	False
19_45951278	0.05077923111014826	0.8217128588685939	0.04877815979489242	0.499995180170245	1.004039568219604	0.8252031708779898	0.866386476605231	0.9989064889648234	False
19_45952862	0.01581325096174524	0.8999292285114269	0.016085073235444725	0.4999972945336991	1.0023860968959115	0.8990773712326664	0.9229429866954336	0.9994934794907332	False
19_45954684	2.1553413616039734	0.14207486463874575	2.045100227744115	0.5002225760754321	0.9741620276812059	0.1526969271497879	0.2718678964044807	0.9944909096113326	False
19_45955672	0.45919507892296	0.4980003945167103	0.4583155076361436	0.4999342929034538	1.0126399953720306	0.4984122768721461	0.6052367328828799	0.9979806875754014	False
19_45955881	0.8424256568054034	0.3587039520668278	0.8333148202618759	0.4998924964287641	1.0169822997199602	0.361315762213524	0.4852097125213517	0.997568988048414	False
19_45957539	3.118829653332228	0.07739235044763926	3.22439696129004	0.4993048408062232	1.0342166981370242	0.0725485129596154	0.16609776199185175	0.9906545479567118	False
19_45958294	1.6513440983038663	0.1987760908257281	1.616639133582794	0.5001207769818364	0.9766460131665198	0.2035610499348196	0.3294587441113667	0.9946120056511476	False
19_45961936	0.6459706893934083	0.4215569576180359	0.6428802360569534	0.4999111673448369	1.014955324906397	0.42266974242735744	0.5401178894272584	0.9978541397241464	False
19_45962799	0.5465433040242829	0.4597335481205279	0.5612096429213125	0.4998983304509035	1.0141883939073966	0.4537732692747937	0.5672447603907927	0.9979806875754014	False
19_45963176	2.752019103180998	0.09713169908878484	2.818446230783593	0.4825671053374628	1.0330030471885026	0.09318656992625618	0.1959346430766304	0.9924016713193948	False
19_45965641	1.1607247162156114	0.2813152913751015	1.1498055327574548	0.5000712332135383	0.9801706295257356	0.2835898621168167	0.4113502605494178	0.9950683227406764	False
19_45966057	0.3758056362825073	0.539856581437486	0.3772053059619793	0.4999430604997152	1.0114966646068408	0.5391027172820237	0.6392514038456172	0.9980918642423012	False
19_45966174	0.03513599138929635	0.8513109830246419	0.035845289825374486	0.499993623877246	1.0035679883762858	0.8498353410312884	0.8852244074059941	0.9989848264829371	False
19_45967369	1.9344710844443402	0.1642701147374317	1.9406282665877368	0.4997247199284145	1.0261395362886907	0.1636003341386021	0.2846296632764011	0.9946120056511476	False
19_45967840	0.12229871636195355	0.7265545964971942	0.1257729020435363	0.4999763821311742	1.0067136523435134	0.7228557432636642	0.7872431314229603	0.9988601982867512	False
19_45967988	0.001434486981079175	0.9697876473482784	0.0014388912095455453	0.5000000680166805	0.9992915382347736	0.9697413254165318	0.9769654835385966	0.999815356887746	False
19_45968607	2.2591350984890823	0.13282822707252684	2.3367152364698995	0.4994885990671451	1.0291084464566138	0.12635574345394607	0.23982792176170026	0.9944909096113326	False
19_45969111	0.34745615142928443	0.5555566854314671	0.3434224795928458	0.5000219234581026	0.9891567076342648	0.5578603322821647	0.654758494127457	0.9983198407952568	False
19_45969128	0.18823427912865048	0.6643902926395473	0.1844077086134348	0.5000137767732981	0.9920854204804224	0.6676123725177879	0.7435873630826906	0.9988601982867512	False
19_45971095	0.07209225428185563	0.7883144687322408	0.07196488041518022	0.4999893257886534	1.005002301873603	0.7884971093006921	0.8382195723332914	0.9988601982867512	False
19_45971961	0.1059886548326574	0.7447580456605444	0.10775185613238136	0.499981399711763	1.006178002418328	0.7427182769300102	0.8026773168507609	0.9988601982867512	False
19_45972861	1.5633322913423058	0.2111779750188653	1.5627660177779037	0.4997821261968482	1.0234049834632948	0.21126068124972386	0.3376884490802312	0.9946120056511476	False
19_45976636	0.8872634079372403	0.34621997732662835	0.8864638779232337	0.4998750963375617	1.01760364741953	0.3464373657631451	0.4715132826378799	0.9971177612088056	False
19_45976718	1.1106901120886334	0.2919319826876394	1.10773878890177	0.4998454502700303	1.0196695096795094	0.2925740143190194	0.4200942864807631	0.9953028944938924	False
19_45978375	0.03834918375313378	0.8447436380563929	0.03872257718830952	0.4999935578985893	1.0036895083216029	0.8439992876183499	0.8808017027839972	0.9989452225199258	False
19_45978716	2.1968934503354944	0.13828918541533264	2.169189609649038	0.5001416695310248	0.9728505103295864	0.14080041513084174	0.2576958762622365	0.9944909096113326	False
19_45979037	0.029680938304011306	0.8632161751372567	0.029961635707877576	0.5000009787662874	0.9967586640796876	0.8625773075027829	0.8949395487759104	0.9992340383074808	False
19_45980118	0.2328894642530628	0.6293895620472343	0.2344266626860189	0.4999630883572209	1.0090723158368538	0.6282607747897228	0.7122696021502375	0.9988601982867512	False
19_45980576	0.010732663135097908	0.9174879247198579	0.010557066692854278	0.4999985419307559	1.0019008997872316	0.9181633042870664	0.9375871796814172	0.9997261015601768	False
19_45981455	0.04823026029576738	0.8261718735217003	0.049811212316853926	0.4999998115246472	0.9957731407539794	0.8233921044840515	0.8650075496393773	0.9989064889648234	False
19_45981815	0.2944467224487113	0.5873849563727422	0.2955737597803818	0.4999546257196618	1.010175128081632	0.5866706748691491	0.6784018800339235	0.9984907730493712	False
19_45981840	0.008817263017139254	0.9251883695821108	0.00899714032857446	0.499998430551024	1.0017873755861708	0.9244313847029072	0.9424222523840742	0.9997590813771912	False
19_45984603	2.094341767766366	0.14784537351061144	2.1719222281171824	0.499504048372692	1.028090661809944	0.1405504534520221	0.2574202047829002	0.9944909096113326	False
19_45984664	0.3358440238159233	0.5622380102321295	0.3341571448654577	0.5000179594693364	0.989267875791376	0.5632214033932978	0.6591948684095863	0.9983491687939406	False
19_45984722	0.3373806918348947	0.5613450522928136	0.3379503826763539	0.4999499106172073	1.0108698822375957	0.5610146958025589	0.6573785123194964	0.9983491687939406	False
19_45985499	0.8934954207986721	0.34453183657627484	0.9172524890163912	0.4998371605339659	1.0181489839489806	0.3381974145455657	0.4638041638923902	0.996762672454179	False
19_45986483	0.4692267775762105	0.4933431022134608	0.4568507029871398	0.5000385958666358	0.9875922121396958	0.4990994909810701	0.605804593347546	0.9979875561041772	False
19_45989994	2.0455706365547144	0.15264973559358475	2.0185791795556725	0.5001296674835031	0.9738121365855064	0.1553844753993372	0.2749976790056233	0.994532804699778	False
19_45990025	2.3010668751441585	0.12928516980790927	2.2500638968012936	0.5001707476320277	0.9724881423605096	0.13360888549163352	0.24900368112555984	0.9944909096113326	False
19_45991116	0.9118842171103552	0.33961497429963483	0.9016265222198854	0.5000558126480968	0.9824497013250024	0.3423459548732564	0.4676162903618074	0.996917439293491	False
19_45993191	0.2714825102548701	0.6023390213065389	0.2685604216057982	0.4999640376119936	1.0096279269621051	0.6042990923171188	0.692755592742094	0.9987319915932354	False
19_45992996	4.044638585132701	0.04431186607517168	3.852712262370914	0.5428256443935099	0.9672013292281644	0.049665615233198464	0.1296231217744586	0.9893577791620056	False
19_45993568	0.5041098503320995	0.4776998345259799	0.5041410982230445	0.5000237695623126	0.9867896669234556	0.4776861889460234	0.5877236199766135	0.9979806875754014	False
19_45995365	0.6585363267050184	0.4170771510058941	0.6412271931621945	0.5000130408543645	0.985304108118028	0.4232667618439566	0.5406498670340768	0.9978541397241464	False
19_45997261	0.5861433044210571	0.4439143660851682	0.5831192969235417	0.5000314855893117	0.9858326093997906	0.4450922469588138	0.5597395474089444	0.997978333337408	False
19_46000901	0.07459782253661018	0.7847563461693978	0.07640396599163067	0.4999861949399501	1.0052208115972638	0.7822311238361914	0.8333708299705022	0.9988601982867512	False
19_46000999	0.5427809718912613	0.4612824812564583	0.5363562794118479	0.4999303486720551	1.0136090491895986	0.4639467377379213	0.5760144169348863	0.9979806875754014	False
19_46002456	1.166522709661507	0.28011688371568466	1.2077616310489248	0.4997723234636783	1.0209228584618648	0.2717758786395167	0.3997686410022595	0.9946120056511476	False
19_46002766	0.08179542824078112	0.7748788871442467	0.08261011925787898	0.5000027105842225	0.9946183428608921	0.7737909318218879	0.8268429976881188	0.9988601982867512	False
19_46003068	0.03953981486114344	0.8423830480712111	0.038790638573118486	0.499994932095283	1.0036401487460411	0.8438640111925609	0.8807031673172095	0.9989452225199258	False
19_46005564	0.4047416418339935	0.5246505794822981	0.3885019085500971	0.5000401754071696	0.9886375235538226	0.5330879150755444	0.6343491219806426	0.9980918642423012	False
19_46005593	2.5761252702837965	0.10848693057825633	2.6189878373734246	0.4994244491984418	1.0305751170929591	0.10559177500966332	0.21305589239243544	0.9943348047269333	False
19_46006212	0.248853266267858	0.6178836877663052	0.2516833636473166	0.4999589024785908	1.009423052645869	0.6158922556927815	0.702235502043899	0.9988601982867512	False
19_46006214	1.822322204306204	0.1770371068955563	1.8593284126145588	0.4996885421996386	1.0257989006949089	0.17270233108423186	0.29504651386644626	0.9946120056511476	False
19_46006628	1.0071269393658326	0.3155921206147173	0.9727376887349236	0.5000899713024224	0.981988376336624	0.32399835503553953	0.4503913794566652	0.9961868773593228	False
19_46007334	0.006952775226146457	0.9335467645163098	0.0069165506793069645	0.4999990326540608	1.0015472112880366	0.9337197042864096	0.9495378800521498	0.9997590813771912	False
19_46008265	1.6837985124242325	0.19442048324233568	1.659060273341311	0.5001058102713154	0.9762644567794256	0.1977302516329985	0.32312000879414804	0.9946120056511476	False
19_46011825	0.920086484793586	0.3374522652093931	0.9121922328522488	0.5000555323723849	0.9823233605023072	0.3395334231895785	0.4650355724426487	0.9967998170371736	False
19_46013015	0.10362068613626718	0.7475271868356305	0.10301940675344667	0.5000055082651998	0.9940382692960628	0.7482358810903526	0.8069291507211029	0.9988601982867512	False
19_46013483	10.256964639858552	0.0013616954058530695	10.424122945372801	0.4614596449370482	1.0664027131264917	0.0012437991062181908	0.01659553696988061	0.9810178506925654	False
19_46015838	0.035061448914632365	0.8514669550473749	0.03520047941856319	0.4999945018971019	1.0035076353928538	0.8511761869505596	0.8862467840700615	0.9990118416354218	False
19_46016571	2.8141235079759213	0.09343792106075766	2.8862461293501838	0.4812017424360969	1.0335213660567213	0.08933886343827646	0.19060803217838002	0.9922290136133528	False
19_46017731	0.9561225371105024	0.3281657390600563	0.9271843917267688	0.5000805991715779	0.9823778059074744	0.335595629460129	0.4613578642978665	0.9966956436566377	False
19_46019375	0.6432575547536601	0.4225336452836829	0.6595400020341913	0.4998826316805553	1.0153729980737265	0.4167223868259595	0.5349200011619211	0.9978295362662764	False
19_46018407	7.126965650174839	0.00759331221513415	6.875146135836985	0.5556164935384006	0.9570209713885964	0.008740261037690211	0.04500735598585874	0.9868372775178109	False
19_46019386	0.6405284480831313	0.4235195032411224	0.6201556958367291	0.5000100178782236	0.9855909984475828	0.4309894343086513	0.547408374831194	0.9978945464388109	False
19_46019601	15.418517562665102	8.61400382495825e-05	14.861401289661446	0.6121341466718665	0.9427211954689092	0.00011570654395720581	0.006538084527482568	0.952666563086596	False
19_46020421	0.3359518583887961	0.5621752585881585	0.33481788693825365	0.499952007207342	1.0107922241305982	0.5628358193117671	0.6588685052739257	0.9983491687939406	False
19_46021978	1.2895146512578892	0.2561374135086856	1.244229346892098	0.5001153454880164	0.9796495449095862	0.2646575096829282	0.3926911744687201	0.9946120056511476	False
19_46025388	0.923026926607008	0.33668145334628075	0.909263477926288	0.4998866039091261	1.017705764933189	0.34030991523519305	0.4657799993506912	0.9968712803071316	False
19_46028934	0.8746731359446471	0.349664827452842	0.8646941012375464	0.5000543246618004	0.9828131212845854	0.3524284061044932	0.4770722777583808	0.9974939954774826	False
19_46032124	0.6508912806456806	0.4197942036297743	0.6249757268851681	0.5003628472913718	0.9856427821568692	0.4292042620370242	0.5458483248685861	0.9978945464388109	False
19_46033382	0.7809132358550812	0.37686198526521386	0.7463396052589815	0.5000789402526093	0.9842995237648448	0.3876376137051434	0.5092569229708955	0.9976099674615392	False
19_46034346	0.5617982571099561	0.4535366035459126	0.5633222372998716	0.4999161856410009	1.014049020279859	0.4529247512282407	0.5664997639135781	0.9979806875754014	False
19_46034511	1.4067416290961323	0.23559805531389666	1.357564043806633	0.5001989616210731	0.9787659602337828	0.2439601005591429	0.3719429086644571	0.9946120056511476	False
19_46034558	0.02159394662076508	0.8831724417518344	0.021429694192192983	0.4999969915431173	1.0027206677758678	0.8836144321694591	0.9111062001591376	0.9994446762968446	False
19_46038039	0.06479435312288473	0.7990727287914315	0.06403427791155991	0.4999912440317307	1.0046948656413577	0.8002296133360915	0.8473378052107605	0.9988601982867512	False
19_46042245	3.5626434599371914	0.05909356162275425	3.662512833267101	0.4740229724896595	1.03841471721428	0.05564964315729015	0.13965380446576406	0.9902174124290962	False
19_46042596	1.6959251396489208	0.1928217433417405	1.6963102631598304	0.4997611097827245	1.0243968333328193	0.19277122200563035	0.31773245399447403	0.9946120056511476	False
19_46043326	1.4430646562099696	0.2296440556085972	1.4386878060759043	0.4998030619647461	1.0224232957321178	0.23035180000190425	0.357936633151318	0.9946120056511476	False
19_46043656	0.28145067199196205	0.5957519676283971	0.2837037230819988	0.4999546698907338	1.0099889771580541	0.5942838774327253	0.6846716974813082	0.9986074829686309	False
19_46044658	0.9435330976212128	0.33137087267874943	0.923030437239504	0.5000692785635628	0.9823388388301496	0.3366805344749437	0.4623563190567023	0.9967137430994768	False
19_46045173	2.004445798645065	0.156838604105497	1.9250852892291728	0.5001883454610646	0.9747730531664694	0.16529714340729462	0.2866054987347021	0.9946120056511476	False
19_46045628	1.7092233799067458	0.19108616399279432	1.7016550434127566	0.4997709405922005	1.0243794004265006	0.1920716756994332	0.3169322093075577	0.9946120056511476	False
19_46045916	2.154631960353014	0.14214049885759006	2.0788748507329733	0.5001930769277465	0.9737286240601408	0.14935022964664454	0.2679868520652293	0.9944909096113326	False
19_46045934	3.136128432782641	0.07657537780703083	3.0981102823097904	0.5001896377360125	0.9675795227681084	0.07838323124650283	0.17466636061816482	0.9906641434347656	False
19_46046012	0.04057511895019417	0.8403602748352165	0.03959932135330746	0.4999952007072839	1.0036683665909896	0.8422660438932693	0.8795008067947324	0.9989452225199258	False
19_46046228	0.6024450233106222	0.437646656638646	0.6010816213020007	0.499913996422468	1.0144779237503188	0.4381656358948527	0.5537300230732471	0.997978333337408	False
19_46047055	4.631772524632538e-05	0.9945698688363632	4.566065035760403e-05	0.5	0.9998827853527495	0.9946085224276576	0.9959384022331668	0.9999469889073782	False
19_46047639	1.1085376128358462	0.2924000600731974	1.1174281022431387	0.4998290192603664	1.0198594679232498	0.2904729247740684	0.4180592158285551	0.995212558842551	False
19_46049412	0.2276218326236404	0.6332928380062292	0.22520086544318474	0.5000139315638132	0.9912115555882568	0.6351053758560279	0.7178023970888181	0.9988601982867512	False
19_46048437	4.8937516779522525	0.02695405338974044	4.646090470992932	0.5539710970965578	0.9647434195239476	0.031124356584531162	0.0961256196200632	0.9868372775178109	False
19_46050760	0.014911072010185931	0.9028111891704352	0.014664712369267363	0.5000010561582212	0.9977613951188768	0.9036134565695422	0.9264076759698197	0.9995096632847872	False
19_46049982	4.437563777898049	0.03515638073756655	4.260103184456966	0.540391827373105	0.9652529866789828	0.039017551373023984	0.11083246521498673	0.9868372775178109	False
19_46051247	0.7473255489664155	0.38732430102998905	0.7255461353124701	0.5000634406497328	0.9843958468841713	0.3943306800026243	0.515313721547884	0.9976099674615392	False
19_46051249	0.9389914611689107	0.3325373470624108	0.9308270167421142	0.4998775382376258	1.017970682178323	0.33464811747159995	0.4604647798358844	0.9966194048424156	False
19_46052100	1.6898612489772518	0.19361926061761087	1.6262273184765943	0.5001582813838126	0.9767799698383232	0.20222565850745167	0.3280000774614074	0.9946120056511476	False
19_46052898	0.22047392218897244	0.6386790504897766	0.22322091204478056	0.4999635737928321	1.0088780940586752	0.6365966282115186	0.7189432441406995	0.9988601982867512	False
19_46052454	9.71095788103355	0.0018317251559326626	9.470762087923504	0.5548568852144597	0.9493398019561321	0.002087726239554888	0.02129220436369725	0.9847089192621604	False
19_46059364	0.11767518134983845	0.7315697501136615	0.11622236008770415	0.4999844333905082	1.006324879806218	0.7331683198501027	0.7952074171575878	0.9988601982867512	False
19_46056620	8.519810189517441	0.003513011279650757	8.285102958361676	0.553883864911142	0.952560014110051	0.0039971638210520855	0.029565766158819805	0.9868372775178109	False
19_46062655	1.0840357134759415	0.2977964904504267	1.062743524034886	0.4998757127417979	1.0191014336646271	0.302590283823586	0.429851575969421	0.9956763756650062	False
19_46065622	7.019024628057082	0.008064815046635143	6.838135423502536	0.5421454026682142	0.9559198734594976	0.008923192995891505	0.04552224651751169	0.9868372775178109	False
19_46065784	2.278448065978864	0.1311830823824207	2.2450101049435034	0.5001458679347651	0.9724114810378972	0.13404603281182492	0.2495208499339015	0.9944909096113326	False
19_46066607	2.3438879907260457	0.1257752856928328	2.300986739581276	0.5001629072567286	0.9721242659228212	0.12929183960920865	0.24353980405681336	0.9944909096113326	False
19_46068009	0.2802937725332271	0.5965087324573561	0.2750736130437872	0.5000199970869135	0.9903283198521694	0.5999484771529353	0.6892647032857876	0.9987094842562596	False
19_46068361	5.429782068542352	0.019796149450700073	5.313342768320581	0.5004956403716763	0.957886949993355	0.02116271330189756	0.07544911953149518	0.9868372775178109	False
19_46070057	5.754280165630517	0.01644853360876508	5.528416900346202	0.5506360848499766	0.9611539297129772	0.018710026676665333	0.06995562486579526	0.9868372775178109	False
19_46073001	0.4886081505654829	0.4845488343533647	0.4797212950470566	0.5000347933378115	0.9872321844653452	0.4885485856325998	0.5969250099532213	0.9979806875754014	False
19_46073034	3.3292793753213346	0.0680566870191478	3.28904630832767	0.5002037556262897	0.966603434192646	0.06974352088094582	0.16192168082140987	0.9906545479567118	False
19_46073556	0.17518191500043656	0.6755469478543439	0.17207278419300565	0.500012554522096	0.9923442138136624	0.6782761907691562	0.7519657256054948	0.9988601982867512	False
19_46074535	2.9308839167879337	0.08689990232484601	2.8363708644646977	0.5002521183641332	0.9692957778191112	0.0921521303364845	0.1944924939326644	0.9924016713193948	False
19_46075564	4.144108088523352	0.04177965994354516	4.0307537283842985	0.5266497872104329	0.9651405634014146	0.0446779760288083	0.12106990151579446	0.9880612318268052	False
19_46075606	0.35795315173345443	0.549645205939796	0.35001123434631154	0.5000276560789694	0.989112588764186	0.5541067706479287	0.651621307127076	0.9982189797926382	False
19_46075789	0.0052537708642450545	0.9422176131000916	0.0052860027317365174	0.5000002049253779	0.99864018342288	0.9420409478796118	0.956028120769169	0.9997590813771912	False
19_46076381	0.4255846007801552	0.5141635092142101	0.4292508248472586	0.4999323648111884	1.012295543227847	0.5123567861916961	0.6169823883516271	0.9980918642423012	False
19_46077862	1.6689513131826743	0.19639905629750048	1.6174890324036824	0.5001409369291143	0.976758947611332	0.2034422619037112	0.32933173018596995	0.9946120056511476	False
19_46078485	0.5144098011744234	0.4732360927824435	0.5145282682024117	0.5000232103195748	0.9866533893737788	0.4731851465105954	0.5839183283372624	0.9979806875754014	False
19_46080237	0.7822116188565928	0.37646560046723	0.7730667095820536	0.5000481973946529	0.9837484741476455	0.3792700099952512	0.5016827921192131	0.9976099674615392	False
19_46080682	0.8977570908620011	0.3433838302434361	0.9054928445584663	0.4999670904680125	0.9822312953126512	0.34131313478634506	0.4666890317494944	0.996917439293491	False
19_46083286	0.1482456305178914	0.7002175657611429	0.15023332536657108	0.4999750621595974	1.0072847748500904	0.6983124839021159	0.7678658186161406	0.9988601982867512	False
19_46083411	3.8497513470355775	0.04975336620464399	3.7442116183847247	0.5004180314545971	0.964717719938996	0.052990720000821716	0.13525730002568756	0.989975875777958	False
19_46083432	1.304380207556591	0.2534146757514959	1.265138393297093	0.5001110072980098	0.9794256896904904	0.2606806992095537	0.38870362069427067	0.9946120056511476	False
19_46084641	1.0296777983559764	0.31023435557797663	1.0217744105684687	0.5000182587392439	0.981285094758	0.31209848344563385	0.4390791661279492	0.9958340354189781	False
19_46086603	4.175110370362461	0.04102189068208162	4.024984219257021	0.5343643468451872	0.9657932362568552	0.04483103926168608	0.1213569643785744	0.9880612318268052	False
19_46089212	0.021313714166765863	0.8839275683768312	0.021075388587632915	0.4999970589022839	1.0026931609431915	0.8845737699498945	0.9118568923280741	0.9994446762968446	False
19_46091971	0.18850762393459766	0.6641616223582254	0.1890099057163752	0.499971290735203	1.0081291006336992	0.6637419449483188	0.7405897205294942	0.9988601982867512	False
19_46097998	2.3100971121457974	0.1285360193366606	2.295623428966792	0.5002266979654639	0.9719875593351254	0.129739108699356	0.24410538624479056	0.9944909096113326	False
19_46098013	0.24896489414295786	0.6178048721207936	0.25153628406405915	0.4999594044899578	1.00941530777435	0.6159954040429856	0.702319798281382	0.9988601982867512	False
19_46098020	0.266910282219456	0.6054119521395961	0.2687647311904584	0.4999579785690167	1.0097168541810095	0.6041616071356049	0.6926490833068958	0.9987319915932354	False
19_46098023	0.6045759891028695	0.4368373860761614	0.6034558492901851	0.5000300393901911	0.9855641664369018	0.43726249261742	0.5529286392479864	0.997978333337408	False
19_46098028	0.9164204304213684	0.33841660899511394	0.9124624146243148	0.5000491440306214	0.9822821156548532	0.3394619107799913	0.4649546936201988	0.996775914260932	False
19_46098885	0.7828507480187739	0.3762706952782621	0.7935993397222774	0.5000213582433679	0.983321358186706	0.3730139784651472	0.4958657821637135	0.9976099674615392	False
19_46100393	0.1031186980290073	0.7481186950534037	0.10185877883122883	0.4999863741555892	1.0059211788578697	0.749610327209705	0.8080494932827859	0.9988601982867512	False
19_46100752	0.4430299621290885	0.5056636355472182	0.4327702369992039	0.500035299457656	0.9879027625635016	0.5106327565532089	0.6155242912708399	0.9980918642423012	False
19_46101492	3.380738118090618	0.0659625078787609	3.3872223175349063	0.5001475309912701	0.9658650304984052	0.06570354893953745	0.15580792532720325	0.9906154533600544	False
19_46104684	0.6099171907567609	0.43481899098705534	0.6123290177238232	0.500023451392808	0.9854158289462608	0.4339122390564689	0.5499862449044918	0.9978945464388109	False
19_46105198	1.2785544954557508	0.2581679754814793	1.2768073013940011	0.5000624344636226	0.9790222436773894	0.2584935086075094	0.3865688754369308	0.9946120056511476	False
19_46105596	0.440598257920044	0.5068338430155691	0.4273079329032044	0.5000355641607147	0.9880225628001004	0.5133128696887961	0.6177871895919208	0.9980918642423012	False
19_46108455	2.5768283341816414	0.10843874501708783	2.5996132394247984	0.4992979436471017	1.030361627721736	0.10688979699440684	0.21479649578262505	0.9943348047269333	False
19_46115114	0.10517136509703562	0.7457098983180807	0.10391395358601584	0.5000001237305347	0.9940313626660572	0.7471823521387347	0.8061072624056438	0.9988601982867512	False
19_46115842	1.0230086204429938	0.31180641744243043	1.0231854109697451	0.5000061505446174	0.9811967031168016	0.3117646105436129	0.43874881600808335	0.9958340354189781	False
19_46116477	0.00644076210602762	0.9360349574735652	0.00653948625040357	0.4999989268011659	1.0015198207254778	0.9355476525688636	0.9509714856585332	0.9997590813771912	False
19_46116670	0.043683550269356886	0.8344434758642479	0.043583106380538084	0.4999936740583173	1.0038911109233142	0.8346311695361789	0.8735852613724453	0.9989445677210936	False
19_46118127	0.2368694461990941	0.6264763653730974	0.23921414095093496	0.5000077441838289	0.9908484597752903	0.6247742805389107	0.7094439694870404	0.9988601982867512	False
19_46118361	1.4530617941376818	0.2280372964762073	1.4498544280504575	0.4997999956762876	1.0225196464775208	0.22855131219272706	0.35607357238910914	0.9946120056511476	False
19_46120003	0.26263429419984163	0.6083161082422865	0.2625042750041757	0.4999994957938682	0.9904639492720576	0.6084048809340411	0.6960682070475072	0.998737072082618	False
19_46123929	0.7209398581085225	0.3958357916205638	0.7022438442618295	0.5000560694278285	0.9846220016732118	0.4020307556866717	0.5220898859893388	0.9976099674615392	False
19_46131929	1.1960652421203406	0.2741095302398707	1.1872194116440369	0.500066729297104	0.9798312537924192	0.2758911522530325	0.4037504990849871	0.9946120056511476	False
19_46134289	0.2877050848415905	0.591694932969432	0.2893867430866521	0.5000111259474167	0.9899562636080432	0.5906137879406053	0.6816489938845358	0.9985656982849924	False
19_46136487	8.450762651857643	0.0036489039469975726	8.516339670572053	0.484447915153754	1.0568496157274632	0.0035197171840474217	0.02768960530565076	0.9868372775178109	False
19_46136617	0.060745296056410325	0.8053218240468095	0.060754532943974475	0.4999908326827853	1.0046002377231444	0.8053073206005018	0.8511977754906411	0.9988601982867512	False
19_46137240	0.2303991602394433	0.6312280150377134	0.2309877400293772	0.49996541129776	1.008987401617214	0.6307923994250488	0.7143097989249951	0.9988601982867512	False
19_46137818	0.3535674406668932	0.5521006023438819	0.35170663437020266	0.5000194674106634	0.9889914479785884	0.5531486320511703	0.6508199233018153	0.9982111899887104	False
19_46138201	0.7133372329994927	0.3983381526498567	0.7226476642754278	0.4998841534688643	1.0159982001544727	0.3952767982166408	0.5161743405670517	0.9976099674615392	False
19_46138684	1.160254308586417	0.2814128053190085	1.1291976400061683	0.5000938830452016	0.9805241830552976	0.2879465484275517	0.4156225989099585	0.9951990707301421	False
19_46139000	1.1258770324718057	0.2886564870171251	1.094316949678614	0.5000953413679138	0.9808390217790276	0.2955166878996089	0.4229711803694568	0.9953268045347652	False
19_46139329	1.0371341697606908	0.3084889261307853	1.0112483395096206	0.5000794653599967	0.9815483478001598	0.3146039611598633	0.4414394607774733	0.9959171602442006	False
19_46141677	3.990453433804477	0.045758748557852114	4.036819158904109	0.4886425453003004	1.0387889878940444	0.044517655207227946	0.12078397779135885	0.9880612318268052	False
19_46141845	4.406207636781517	0.03580836299982215	4.3085232415287456	0.5004178061042293	0.9620590627253368	0.03792186754005411	0.1088059381003615	0.9868372775178109	False
19_46141994	2.0749559210404414	0.1497342655913878	2.0758281023336167	0.5000101040097127	0.9732542452139252	0.14964869961254001	0.2683297327068832	0.9944909096113326	False
19_46142053	0.025703781307491624	0.8726258631506311	0.025950505845685257	0.4999958142039284	1.0030198534743442	0.8720212505565023	0.9021969991678594	0.999266507581938	False
19_46143670	0.4766823433282923	0.4899289343406675	0.4742834839416901	0.4999339214904832	1.0128389392704733	0.4910231377865015	0.5990398202895348	0.9979806875754014	False
19_46144595	1.4833268172452565	0.22325473544181806	1.5637895605286758	0.4996682579887951	1.0240303165224431	0.21111121727351256	0.3375227044511261	0.9946120056511476	False
19_46144814	1.6071945233455267	0.2048866144491253	1.6044596366846235	0.5000771466184343	0.9765003407521768	0.20527235847221725	0.3312654175255295	0.9946120056511476	False
19_46145025	4.741433233675423	0.029444531425869225	5.017166750883916	0.4093263704307913	1.0534210487369655	0.025097201982777317	0.08394424373459672	0.9868372775178109	False
19_46147527	5.8543538336927	0.015538561982995412	5.840996950908448	0.5047798171801612	0.955769084552868	0.01565695283030144	0.06283771892103095	0.9868372775178109	False
19_46147712	1.1547452909004503	0.2825579927273951	1.1218856341802166	0.5000964056857556	0.9806045667213458	0.2895127901732341	0.41715473998312935	0.9951990707301421	False
19_46148237	0.14024992052613072	0.7080326838050042	0.1390999847499188	0.49998046121644296	1.0069346708871856	0.7091773935133965	0.7764782740687117	0.9988601982867512	False
19_46149618	1.092337435013917	0.2959538885766433	1.0671331469129657	0.5000835364060607	0.9810284762987224	0.3015938989950082	0.4288707778549228	0.9956259351548596	False
19_46149886	1.4841701415079456	0.22312320307315714	1.4536184687713103	0.5001070490487197	0.9778437135653718	0.2279482249137915	0.3554470462997084	0.9946120056511476	False
19_46151303	2.0724977260556443	0.14997572639185094	2.056565348193544	0.5000119799648797	1.026743160688467	0.15155143404693738	0.27054364807915643	0.9944909096113326	False
19_46152114	0.0007006347343363473	0.9788828559642654	0.0007113956526154652	0.4999998937860129	1.0005012769619428	0.9787213449216546	0.9838908751031632	0.999815356887746	False
19_46152257	5.9282355970922245	0.014900153334436396	5.753586336326407	0.5405982388046106	0.9594914125759874	0.016455030858612663	0.06474805392453095	0.9868372775178109	False
19_46153130	0.7568047679867789	0.3843303157652817	0.7519782497183769	0.5000421807479908	0.983927302033232	0.3858506270879778	0.5076199811700431	0.9976099674615392	False
19_46153961	1.2156450687596134	0.2702170052898951	1.2492267833040387	0.4997769310119772	1.0212022860941363	0.2637002088707576	0.3917166416151159	0.9946120056511476	False
19_46154116	0.3435559668624535	0.5577838068795269	0.34373448616679525	0.4999970005440497	0.9890844726625301	0.5576814967850625	0.6546183801111002	0.9983198407952568	False
19_46155511	0.43064387397831183	0.5116731781342062	0.4182998531505291	0.5000106008891867	0.9881381438608317	0.5177866058216685	0.6215605853576296	0.9980918642423012	False
19_46156175	0.5846346175169971	0.4445014111751717	0.5817418520200589	0.5003487855034702	0.9858568697781132	0.4456303793594841	0.5601718504106309	0.997978333337408	False
19_46156372	0.6195896854736418	0.4311998022562279	0.6067136811579985	0.5003596633325633	0.985674119167207	0.4360278571845616	0.5518339272990517	0.997927161713424	False
19_46157046	1.5285017685567368	0.21633744189700066	1.4895497156649071	0.5001234164769137	0.977629671808744	0.222286337139589	0.349424421873051	0.9946120056511476	False
19_46157237	1.2803618194089097	0.2578317719409101	1.2468277181978922	0.5000914408709234	0.9795326303960042	0.2641592319368128	0.3922064711031928	0.9946120056511476	False
19_46157463	0.09046565285211727	0.7635860070738414	0.08856362178994459	0.5000068604410168	0.994514559514608	0.7660112167706221	0.8208465734433817	0.9988601982867512	False
19_46157719	2.1220608365736098	0.14519106324138364	2.0484351573431923	0.5001889681258931	0.9739148732710764	0.15236272238470971	0.2715022329959396	0.9944909096113326	False
19_46157748	1.8835482092457028	0.1699314180400192	1.8284650205314392	0.5001577937647269	0.9752761410531114	0.17630895723708806	0.2992749954007289	0.9946120056511476	False
19_46157747	9.529285555824572	0.0020221882551040293	9.781957986226187	0.4315652577482305	1.0692387607213307	0.0017623254856852235	0.01958748383135513	0.9846360791371128	False
19_46157860	0.4607945839372292	0.4972528573102738	0.4524015133538342	0.5000323508048713	0.9876003780398858	0.5011967147657806	0.6075719664888282	0.9979875561041772	False
19_46157916	1.3787810902554725	0.2403088811351169	1.4070941131976724	0.4997635495431438	1.0224309828591351	0.2355393865559161	0.3632655223262572	0.9946120056511476	False
19_46158293	0.4857380543365082	0.4858346456559534	0.4739758606665418	0.5000380883521951	0.9873480700365898	0.4911637505512391	0.5991474688630772	0.9979806875754014	False
19_46160125	4.6234698960610086	0.03153737844794846	4.511938329083931	0.5002215714590373	0.9611636784158496	0.033659076350344264	0.10096126189189236	0.9868372775178109	False
19_46160458	1.4660931572029767	0.2259631185160061	1.446863722459966	0.5000562644696072	0.9778073681495856	0.22903186219429816	0.3565782106756628	0.9946120056511476	False
19_46161036	0.8023698661247636	0.37038576173802795	0.7719681192502321	0.5000757893546383	0.9839794286489141	0.3796088867046317	0.5019989030097743	0.9976099674615392	False
19_46161305	1.4231273200273336	0.2328893466619251	1.3782898867029871	0.5001225848821409	0.9785453102635076	0.2403926567098499	0.3682857050098735	0.9946120056511476	False
19_46161804	0.5913446760127101	0.4418996114292807	0.5791727840078238	0.500042528944833	0.9859917575654772	0.4466367459616452	0.5610432912440699	0.997978333337408	False
19_46162346	4.544280649727909	0.03302889750993232	4.3842150873279015	0.5370729682473396	0.9644703850401866	0.0362731899109241	0.10580259985544334	0.9868372775178109	False
19_46163769	0.3370516498104763	0.5615360295682644	0.328779857387417	0.5000263508512943	0.9894602654293164	0.56637843703752	0.6617721689137119	0.9983491687939406	False
19_46163870	1.8932212511554667	0.16883904345107714	1.8291919953990143	0.5001692470750578	0.975331215683104	0.17622301277181518	0.2991741816572526	0.9946120056511476	False
19_46164172	0.9424718945546716	0.3316429433848955	0.916508450434776	0.5000756189840055	0.982454433014907	0.3383934123081146	0.4639830086124554	0.996762672454179	False
19_46163990	8.92531608428635	0.0028124468094108397	8.475192116711696	0.5917897217679575	0.95540430690271	0.0036002235971206438	0.02799831179697365	0.9868372775178109	False
19_46164282	3.8658869510707055	0.049277141848858674	3.6797826578731474	0.5413781100884574	0.967869396264136	0.05507602902623232	0.13872654585345098	0.9902174124290962	False
19_46164766	6.351206555125373	0.011730149217270893	6.5837724307275485	0.4324033323768168	1.0569858606600382	0.010291256033898022	0.04925918985620087	0.9868372775178109	False
19_46166073	0.14731090412455214	0.7011185148365153	0.1462434418099292	0.5000086070929337	0.9929034744596734	0.7021514234364712	0.7709346573158598	0.9988601982867512	False
19_46166360	0.13614312317726274	0.7121457808438779	0.13598796840233265	0.4999797781554754	1.006880815462494	0.7123025479310454	0.77900146550148	0.9988601982867512	False
19_46166604	1.2520567239236584	0.26316001744788353	1.2209953219571617	0.5000981903586347	0.9797307538462556	0.26916540810654177	0.3971719751462796	0.9946120056511476	False
19_46166807	1.8065780578805857	0.17891926978963646	1.8063522021620884	0.4997472568031329	1.0251751966755622	0.17894643777579367	0.3022618161396538	0.9946120056511476	False
19_46166808	0.26400462581342765	0.607382175478705	0.2642676615687378	0.4999603878381434	1.0096067653857292	0.6072032572795758	0.695118735237479	0.9987319915932354	False
19_46169474	4.647385581793287	0.031100880991788205	4.531831027066801	0.5270997070520829	0.9630392092382404	0.03327000246972134	0.10023050464398224	0.9868372775178109	False
19_46170465	5.100953418608299	0.023912696262552543	4.9089954106093465	0.5432815575557924	0.9628756447924728	0.02671717559150033	0.08727337554600324	0.9868372775178109	False
19_46172569	1.1054317650057328	0.2930771416406828	1.0683564187347656	0.5000993947290902	0.981121118321915	0.3013169871633933	0.4286133325890963	0.9956155618704194	False
19_46175445	0.3376639157741579	0.5611807677280836	0.3258932994649513	0.5000316142478561	0.9895626390600359	0.5680873272471229	0.6631733090772809	0.9983491687939406	False
19_46175046	9.88548223002624	0.0016658786754948365	9.533565230784006	0.576210487820718	0.9511973704068956	0.002017478272516416	0.020929388801017024	0.9847089192621604	False
19_46177235	0.2498788724314949	0.617160380002576	0.2425462723658711	0.5000056176989217	0.9909664861142284	0.6223730811650658	0.7075102821474808	0.9988601982867512	False
19_46178661	1.54468879071635	0.2139212351730404	1.5183043546603583	0.4998204748853386	1.022877509283964	0.21787627537219506	0.3447231979258569	0.9946120056511476	False
19_46179110	0.5505680144810299	0.4580856965848047	0.5454344995996507	0.4999275830178465	1.0137410992920732	0.4601891790598765	0.5727530638549695	0.9979806875754014	False
19_46181392	1.63035478011426	0.2016539845037073	1.5684530134276429	0.5001521652902133	0.9771980067935502	0.2104318159443901	0.33680276901748746	0.9946120056511476	False
19_46183586	0.1381319545126729	0.7101452099804872	0.13357519340934232	0.5000804154962228	0.9933076041188934	0.7147535796628852	0.7809214831809071	0.9988601982867512	False
19_46185457	0.0008916435782895248	0.976178386773788	0.0008610056756879202	0.5	0.9994623083278696	0.9765911137901142	0.9822613377015492	0.999815356887746	False
19_46183954	2.1489246981320766	0.14266978043799527	2.0466924139182083	0.523497390506205	0.9752094146099536	0.15253726521304906	0.2716896212535876	0.9944909096113326	False
19_46186150	1.1635620928520325	0.28072801688108084	1.1295531396790466	0.5000989450429858	0.9805462671096654	0.28787067505926145	0.4155485549175748	0.9951990707301421	False
19_46190268	1.5136454151304406	0.21858366995314726	1.4868726588756545	0.5001046217977677	0.9775593381788888	0.2227023191352585	0.3498362203845389	0.9946120056511476	False
19_46191828	0.07541952767359561	0.7836034661645906	0.0740445165138226	0.5000055444607939	0.9949767558825174	0.7855365019841714	0.8359481304746277	0.9988601982867512	False
19_46193351	1.3236973124026292	0.2499295751889683	1.2748860654901364	0.5001212845386598	0.9794206130383094	0.2588520547066374	0.3869208691853395	0.9946120056511476	False
19_46199363	0.6908538493986214	0.405874106661659	0.6788645416418149	0.5000212708634392	0.9848109393185004	0.4099779894895883	0.5290255297990047	0.9977353301770456	False
19_46200103	0.7403767419426401	0.3895402209672779	0.7187977250869153	0.5000180801938682	0.9844647988344466	0.3965385604741457	0.5173186050339662	0.9976099674615392	False
19_46202822	0.3222711678344439	0.5702459424975939	0.3117170877339959	0.5000292330945931	0.9897803809286674	0.5766284182312809	0.6702052100770456	0.9983950419518864	False
19_46202172	6.346442322724558	0.01176169394459714	6.1158189635389135	0.551246405535124	0.9591504970820022	0.013397732387881668	0.057309480535827885	0.9868372775178109	False
19_46204374	0.12723031149386088	0.7213212106807605	0.13076316560182022	0.4999759524682099	1.006843593433566	0.7176420713899749	0.7831735596877166	0.9988601982867512	False
19_46203916	1.8979763785974344	0.1683050016455605	1.8466878223407548	0.5001548897364432	0.97512558433484	0.17416911214568576	0.296771738888987	0.9946120056511476	False
19_46204587	0.2421398734610847	0.6226648394550729	0.2448144415102433	0.4999600912562128	1.0092918093181729	0.6207502919385885	0.7061666684703024	0.9988601982867512	False
19_46205050	2.787570417408517	0.09499815941449807	2.647160527201777	0.5002253322076073	0.9706073283524219	0.10373504006959333	0.21049169197926995	0.9939155221342548	False
19_46206098	3.5376934206819333	0.05998882869357248	3.46236462521847	0.5002565631086691	0.9659051307034764	0.06278047405361209	0.15119384546335307	0.9904247968053996	False
19_46205777	11.07181956767431	0.0008764962867124915	10.605912680985057	0.5953780213491714	0.9503020572776696	0.0011272660077946695	0.01584598393928848	0.9782700598527084	False
19_46206262	3.4401134201505665	0.06363132434761752	3.3565458858793136	0.5002583449809099	0.9664783289282142	0.06693833342128498	0.15763909021576988	0.9906154533600544	False
19_46207586	0.29004393970745923	0.5901923740572843	0.2879061453677423	0.5000031651171843	0.9900476034010232	0.5915654564363697	0.6824293036504258	0.9985656982849924	False
19_46210365	1.3012792239130988	0.2539796908098563	1.2832808634339017	0.4998408490315472	1.0210592133812704	0.2572899043666853	0.3853408843017053	0.9946120056511476	False
19_46210692	1.0580453961673015	0.30366140843104383	1.0104427102633051	0.5001078155943532	0.9817485478151308	0.3147968027011085	0.4416188750667108	0.9959171602442006	False
19_46211309	0.26520524824056224	0.6065664206577783	0.2651089820174093	0.4999608750957956	1.0096156425123628	0.6066317418680371	0.6946676364531105	0.9987319915932354	False
19_46214244	0.8021477365826684	0.3704520063954588	0.7939107639103895	0.5000452450521107	0.9835194765258226	0.37292020986346	0.495795155586363	0.9976099674615392	False
19_46212182	1.9623315903929777	0.16126417844732474	1.9200770428396936	0.5001432272244815	0.9745654240090884	0.165848167437065	0.287238859654169	0.9946120056511476	False
19_46212925	5.8468097084349875	0.015605316722886562	5.7891055579748345	0.5153607897721058	0.9570272284685865	0.016125791836894	0.06398027468042898	0.9868372775178109	False
19_46214684	0.08232017425992666	0.7741774621423757	0.08106493375817081	0.5000056343281802	0.994736212263408	0.775859399612615	0.8284531697378785	0.9988601982867512	False
19_46216642	1.583807900085333	0.20821304776746907	1.5331725880278102	0.5001380599103878	0.9773831140792516	0.21563691965067844	0.3423332856793793	0.9946120056511476	False
19_46214291	17.122785548268098	3.503940481608403e-05	16.51297268178314	0.6208259103475273	0.9404763009007518	4.831835132002027e-05	0.0049786041340469656	0.9336032257203268	False
19_46217026	0.2935128178005755	0.5879781782399894	0.2900074561548536	0.5000019954253095	0.9900355310218248	0.5902157522356106	0.6813260481639083	0.9985656982849924	False
19_46219145	0.39962781825036586	0.5272815296066915	0.3938615590013797	0.4999495974980908	1.0116424850357602	0.5302765544586897	0.6319933838844959	0.9980918642423012	False
19_46224557	1.2850015757310018	0.2569711440345035	1.2574559680506354	0.5000970141470471	0.9793952461700346	0.2621331910035085	0.3901434915615479	0.9946120056511476	False
19_46225518	0.7664216021797756	0.38132633985030695	0.7543346781203581	0.5000107611718213	0.9839770384794098	0.3851073066277494	0.5069678244678942	0.9976099674615392	False
19_46234155	1.2423711259656045	0.2650145689090397	1.1881762679913663	0.5001255400449747	0.9802004241500768	0.27569773351937243	0.4035522890130676	0.9946120056511476	False
19_46235868	0.3485038643817546	0.5549612804143361	0.3381328193099762	0.5000302520070192	0.9893405332110606	0.5609089818661279	0.6572811159910532	0.9983491687939406	False
19_46235950	1.141243368080211	0.2853897508385077	1.094911989181128	0.5001125319091995	0.9809600032165899	0.2953854277883613	0.42284074902902696	0.9953268045347652	False
19_46237881	0.7014468146738579	0.4022979702073205	0.6834809486790618	0.5000134802184295	0.9848237233664546	0.4083906429505447	0.5276357810188795	0.9976327435609476	False
19_46244060	0.8404838298259847	0.35925843191785706	0.8071635429078015	0.5000591347111182	0.9836334377882099	0.3689601811000496	0.4922131350625074	0.9976099674615392	False
19_46252333	0.7497696564246894	0.3865491687067393	0.7377332809228392	0.5000525670126041	0.9841588289519568	0.3903879579457288	0.5117903666487632	0.9976099674615392	False
19_46253766	4.809107726172557	0.028309699885046724	4.616315758245038	0.5433986678537779	0.9640383268674244	0.031669190402781267	0.09719811837128277	0.9868372775178109	False
19_46264963	0.17597098361738972	0.6748588248558095	0.173042324357084	0.5000120832347985	0.992318331044577	0.6774220312849412	0.7513295168401669	0.9988601982867512	False
19_46269076	0.07833931899499902	0.7795606565829516	0.07603461090184283	0.4999916354037174	1.0050705540750269	0.7827448967875332	0.8337786414977847	0.9988601982867512	False
19_46269313	0.09718961334709776	0.7552286352494801	0.09712547797244042	0.4999855170732555	1.0058153930690288	0.7553068289825782	0.8125023850709086	0.9988601982867512	False
19_46274553	0.0005857064781835675	0.9806919825758514	0.000578262573981192	0.4999999490569062	1.0004456502018542	0.9808150465589196	0.9854520642041154	0.999815356887746	False
19_46275976	1.7436556223916	0.18667630103970845	1.6786135779657343	0.5001608104188078	0.9764060431301218	0.1951087772784026	0.32024824102800403	0.9946120056511476	False
19_46277368	1.5687502928016668	0.2103885943294671	1.5221097887879296	0.5001314909423152	0.9774378785720038	0.2173004983017357	0.3441177458958269	0.9946120056511476	False
19_46279600	2.9492918548008333	0.08591519722334318	2.82843789533581	0.5279344349750402	0.9710237824267436	0.09260839832210198	0.1951457897731577	0.9924016713193948	False
19_46279623	0.8757540002460473	0.34936726779905425	0.8538910293355002	0.5000909116360931	0.9830506818263182	0.3554539098684786	0.4799041756824721	0.997568988048414	False
19_46286714	4.143302973216406	0.041799533678262835	3.956518902654352	0.5417317164723935	0.9666662171339456	0.04669016377576973	0.12456534752547825	0.9880612318268052	False
19_46289503	0.5878972049321192	0.44323341042989217	0.5797158776367723	0.5000404364280407	0.9859370860638452	0.4464237093750373	0.5608627378164882	0.997978333337408	False
19_46289509	6.237367891861481	0.012508223681920285	6.544364705292537	0.40236047903370825	1.0617589199950392	0.0105216892897797	0.04988002025387976	0.9868372775178109	False
19_46294136	1.6246276767799372	0.20244772954573154	1.590980572422268	0.5001218242492418	0.9768274829611221	0.20718609331437665	0.33329820990104875	0.9946120056511476	False
19_46296230	1.6403048890184095	0.20028364128043802	1.5757023519872746	0.5001579312532783	0.9771628962677484	0.2093808226509738	0.3356636306731225	0.9946120056511476	False
19_46301456	5.837558674229512	0.015687578692828108	5.581339092241252	0.5559773950101643	0.961409365060854	0.018152837515156617	0.06867352465921253	0.9868372775178109	False
19_46302145	0.015850587462143295	0.899811782273335	0.01564431396764121	0.5000009268248227	0.9976838525787676	0.9004624079534443	0.9240092201857592	0.9994934794907332	False
19_46304030	6.323135970924683	0.011917268910003552	6.098205406011402	0.5502183781020514	0.9591248603806626	0.013531923540852529	0.057622174011356074	0.9868372775178109	False
19_46305072	0.6406621758286519	0.4234711154043263	0.6342287277257128	0.5000039976849562	0.9852624893857664	0.42580841826406135	0.5428717563747606	0.9978541397241464	False
19_46307406	0.006614321014190239	0.9351807283932564	0.006504499811853748	0.5000000619933607	0.9985089976596272	0.935719920245212	0.9510939430305524	0.9997590813771912	False
19_46309107	3.743247580373804	0.05302129816732948	3.604260463387618	0.5320604560430547	0.9674997930353384	0.057631696142012474	0.14288041382617775	0.9904247968053996	False
19_46310512	1.3301126387641204	0.2487851802225541	1.2766288852144498	0.5000892659767191	0.9794399793388404	0.2585267792343993	0.3865984930338842	0.9946120056511476	False
19_46313825	0.41569505902950254	0.5190929801169214	0.4106783051101957	0.5000023656920405	0.9881473215064648	0.5216254251327452	0.6247575771210898	0.9980918642423012	False
19_46314894	1.2059567896683063	0.27213435021347343	1.197280236036022	0.4998415686978789	1.0204056683566636	0.27386594985164003	0.4017661200891034	0.9946120056511476	False
19_46315809	0.35715787867535204	0.5500889294985157	0.3502305856818566	0.5000265181701447	0.9890936259661504	0.5539826301332231	0.6515193542452553	0.9982189797926382	False
19_46318691	0.007534171563033709	0.9308308009870494	0.007449524509866022	0.5000004052400498	0.9983997743586792	0.9312194900644596	0.9475865360682526	0.9997590813771912	False
19_46318963	0.223945519626767	0.6360499358217353	0.22218959823658224	0.5000130699817945	0.9912579906970892	0.6373765951124668	0.7195748963526499	0.9988601982867512	False
19_46320718	0.5639543377898804	0.4526713530573416	0.5535524375918612	0.5000055647620277	0.986289040002008	0.4568697921043895	0.5699177485158451	0.9979806875754014	False
19_46319415	7.180843471566845	0.007368605807536509	6.961223744117889	0.5503986099992683	0.956269875864	0.008329504285788158	0.04385056099715614	0.9868372775178109	False
19_46320780	2.0975986119983645	0.14753068529096658	1.9826054376862885	0.5002341720523451	0.9746084330360372	0.15911619821594447	0.2792779913345746	0.994532804699778	False
19_46322830	4.192736340905185	0.0405975192396949	4.0571928875469885	0.5313424540923674	0.9654096858076916	0.04398355762047601	0.11984874521063522	0.9880612318268052	False
19_46327053	0.32995532574361164	0.5656853950778833	0.3164418825181201	0.5000326535424725	0.9897475799498492	0.5737538305994163	0.6678346631824222	0.9983950419518864	False
19_46327981	8.658886900576023	0.003254700543356525	8.310028638974472	0.5744095485887996	0.9543754320819666	0.0039426769548908105	0.02936755608690032	0.9868372775178109	False
19_46335511	0.027363265313979927	0.8686146286417366	0.027362456614355324	0.4999958462687509	1.0030862156111784	0.8686165525075867	0.8995729939916148	0.9992372150289488	False
19_46334141	3.4630644425188843	0.06275391164260546	3.3357521979924063	0.529400421540444	0.9685693998231976	0.0677894039722593	0.15891093817725335	0.9906154533600544	False
19_46335565	0.0014974563939667007	0.969131979849958	0.001501297127106227	0.4999997396842403	1.0007235744507579	0.9690924392445508	0.9764511625761156	0.999815356887746	False
19_46337577	5.3688406491737615	0.02049959847790717	5.139010004084412	0.5507690753304353	0.9626048585058592	0.02339398504554957	0.0803576666573637	0.9868372775178109	False
19_46339749	1.8423806893663937	0.1746721720543588	1.7691487513220636	0.5001761554954078	0.9758132078760681	0.18348746285451745	0.3072865553766476	0.9946120056511476	False
19_46340806	0.14642779717681265	0.7019727275836453	0.1440364835834771	0.4999816859393704	1.0070278730659044	0.7043007252066544	0.7726507692316454	0.9988601982867512	False
19_46341824	11.072307272526018	0.0008762657793308647	10.584323135724844	0.5994321322854482	0.9507088373653864	0.0011405064535171539	0.015933697591804585	0.9782700598527084	False
19_46342220	5.395921864893012	0.020183860627274064	5.16436005369178	0.5511704121233574	0.9625413125594128	0.023054950148887254	0.07963887036206943	0.9868372775178109	False
19_46345886	0.22809540778729345	0.6329396650423129	0.22179460669576656	0.5000195777126312	0.9913538204381688	0.6376759071448772	0.7198283546342711	0.9988601982867512	False
19_46350375	0.05372064680077671	0.8167111062537409	0.05372299305599881	0.4999918783670931	1.0043253837311783	0.816707174879256	0.859862631307053	0.9988938851476272	False
19_46356548	0.013692267464513463	0.9068489888673912	0.013514208192646038	0.5000009346048674	0.9978471826366762	0.9074539144541722	0.929367726957652	0.9996404275611114	False
19_46358277	0.6456196409927202	0.4216831395108788	0.6259005235915538	0.5000809391252122	0.985526902343728	0.4288630282333541	0.5455242400096143	0.9978945464388109	False
19_46358957	2.0175500569012	0.15548983946479822	1.9688199952688592	0.5001580540969852	0.9742814314030628	0.16057316852714032	0.2810362513691019	0.9946120056511476	False
19_46361607	3.5330199315707205	0.06015812282891509	3.4232138617371675	0.5004256396611663	0.9663255927460292	0.06428574824268718	0.1535547096820494	0.9904247968053996	False
19_46362261	4.991101295870067	0.02547798860624073	4.868750532667036	0.5286767751127879	0.9618056285766114	0.027347294150226745	0.0885611714443078	0.9868372775178109	False
19_46363290	9.469758610924373	0.0020888685801978557	9.065241492837233	0.5844017899812656	0.9531954223124556	0.0026051412678078645	0.02372654300560513	0.9847089192621604	False
19_46363689	0.10948694059356967	0.7407290042663741	0.10737220987357432	0.5000080999250515	0.9939555130410236	0.7431559028859414	0.8030196279232426	0.9988601982867512	False
19_46366279	0.01990351233946797	0.8878068946582166	0.019984797538199928	0.5000006904625002	0.997359511119068	0.8875795508512085	0.9141807345505786	0.9994446762968446	False
19_46367206	1.2123244135116238	0.2708722658634104	1.1733778574161988	0.5001601303648062	0.9802306899523059	0.27870826729079434	0.4064633570520921	0.9946348688815734	False
19_46367703	7.965994805298577	0.0047664287816536755	7.59280364082224	0.5784085752213549	0.956770005182936	0.005860174419652142	0.03626845617706311	0.9868372775178109	False
19_46370381	0.1483855532382563	0.7000829801617383	0.14766886972938664	0.5000079129354227	0.9928602845766756	0.7007730981528024	0.7698479193353356	0.9988601982867512	False
19_46370642	2.3392993380530243	0.1261462815925546	2.23383785605256	0.5002395426245144	0.9729160595704092	0.1350181064684629	0.2506878971677034	0.9944909096113326	False
19_46371225	5.418661271512406	0.019922629876304887	5.233541288802371	0.5423896519453936	0.9615560724994644	0.022155379828339702	0.07766588274962935	0.9868372775178109	False
19_46373053	0.5594215482817617	0.4544934034645946	0.5517105327417084	0.4999290906609041	1.0137895846853324	0.4576196125261446	0.5705499702969676	0.9979806875754014	False
19_46373514	0.6132980586912709	0.4335487282625973	0.6069356960215373	0.5000069269541777	0.9855833642584568	0.43594391308177705	0.5517650094292177	0.9979218578741872	False
19_46374037	0.6497855460483493	0.42018936285963016	0.6444963063186151	0.499913520725447	1.0149490918749984	0.42208729395776345	0.5396291990775258	0.9978541397241464	False
19_46374557	0.23687697235227745	0.6264708852693129	0.2349958963568497	0.4999677111544963	1.0090179474305705	0.6278439372215772	0.7119369737536829	0.9988601982867512	False
19_46374645	8.56837307920307	0.003420526701903625	8.247670038042997	0.5689245723264218	0.9540733434695278	0.0040804342980299575	0.029900103262890918	0.9868372775178109	False
19_46374916	1.3716894539595903	0.2415218241362912	1.3489995965865091	0.5000944003988763	0.9786075525582258	0.2454530848277261	0.3734192319587541	0.9946120056511476	False
19_46375779	7.221763635809111	0.007202490829094076	7.004791028492036	0.5492952568017099	0.9560392636842652	0.008129186231812802	0.0432929527775895	0.9868372775178109	False
19_46376217	0.04527944474598655	0.8314910193856538	0.045162602018535836	0.5000022953290332	0.9960448250994371	0.8317053193168635	0.8713821678144434	0.9989445677210936	False
19_46379647	0.4292035730846351	0.512380001740813	0.42712776977714384	0.4999991729014184	0.9878676778760244	0.5134016838266737	0.6178578161692714	0.9980918642423012	False
19_46380325	0.8691190853781166	0.3511992985076717	0.8463459488630178	0.5000714860031118	0.983124997423223	0.3575881105743771	0.4818680501881572	0.997568988048414	False
19_46381103	2.1607246461987297	0.14157790880967047	2.0795262965439183	0.500201964479548	0.973758299541916	0.1492864991202617	0.2679019862585741	0.9944909096113326	False
19_46381181	2.4025180800391013	0.1211401161631267	2.3620694671626548	0.5001624697244342	0.9717366957757162	0.12431717346983705	0.2372386603049587	0.9944909096113326	False
19_46381814	1.386471017533239	0.23900196544509544	1.3840096510612057	0.499807584913923	1.022004880550653	0.23941933693074324	0.36724567170146827	0.9946120056511476	False
19_46382368	3.1026526009663367	0.07816483709388589	2.9998485173309746	0.5002558013545314	0.9684438865004296	0.08327230227263027	0.18190273695074308	0.9913974302453056	False
19_46382745	0.1481668889269372	0.7002933359555352	0.15191441759088775	0.4999722174114759	1.007368074772444	0.696712544573677	0.766612196868167	0.9988601982867512	False
19_46384215	0.8424299304194847	0.35870273305434475	0.8176933826907771	0.5000541951878249	0.9834390177377638	0.365855430775844	0.4893772501542109	0.9975793293339338	False
19_46384312	0.7967580937651633	0.3720644171543624	0.7787306598911528	0.5000618799158537	0.9837808749930932	0.3775296304261674	0.5000635069626983	0.9976099674615392	False
19_46384459	1.446441433848463	0.22909981395270398	1.3992023396676814	0.5001276646742041	0.9783970847850147	0.2368571706173447	0.364635336185356	0.9946120056511476	False
19_46384830	0.028685630963991567	0.8655069331645182	0.02824602634063922	0.5000020008253291	0.9968917012484894	0.8665317173734469	0.8980203484282454	0.9992372150289488	False
19_46385540	0.6845222430455067	0.4080338419870331	0.6777343605645001	0.5000415986860153	0.9847666335996584	0.41036798227302496	0.5293564494880427	0.9977353301770456	False
19_46386266	0.2222270123330788	0.6373482607618092	0.22001433299737985	0.5000133523115776	0.9913101502935584	0.6390289975646688	0.7209128143381065	0.9988601982867512	False
19_46389880	2.047791305050396	0.1524271804399846	2.0693486766576825	0.5000691530417876	0.9731615247244272	0.1502856912095849	0.2690918162592633	0.9944909096113326	False
19_46389528	7.324585433748782	0.006801765160055595	7.0300550609317725	0.5638487225089497	0.957244553258454	0.008015288850161006	0.04295576782765748	0.9868372775178109	False
19_46390455	1.0125271584272753	0.31429817039872604	1.0164184112800283	0.4998480838631145	1.0188989887524391	0.3133700811226501	0.4402974745872473	0.9958709239358624	False
19_46391895	4.828608504709337	0.02799121350935374	4.782257646817016	0.5004425727502714	0.9597786391753852	0.02875439893610698	0.09141357385859762	0.9868372775178109	False
19_46391903	0.7851020448186999	0.3755852809039968	0.7834220192853536	0.4998890433699649	1.0165357943062858	0.3760966036635529	0.4987193237163477	0.9976099674615392	False
19_46391959	0.3793783224455751	0.5379361355454599	0.3791268200984632	0.4999450937631139	1.011500919331573	0.5380709182602142	0.6384033153482375	0.9980918642423012	False
19_46392892	0.10701855865525543	0.7435643352597979	0.104390418408002	0.5000086367002766	0.9940559173821424	0.7466232506384741	0.8056612897438249	0.9988601982867512	False
19_46392970	2.0086659118547345	0.1564028006255459	1.9328933745600807	0.5179829918125157	0.9755444637571616	0.16444224250259065	0.28560590483752185	0.9946120056511476	False
19_46394187	3.211622942353074	0.07311692511739021	3.1840666239222633	0.5001799042100549	0.9670752414377468	0.0743594525623742	0.1687992285755132	0.9906545479567118	False
19_46395073	0.15897939979348052	0.6900979017675201	0.15549247660965193	0.500011477853575	0.9927374382963512	0.6933408544872113	0.7638418124146714	0.9988601982867512	False
19_46395240	6.631790116398747	0.01001745423769973	6.308250808353478	0.5689996994948072	0.9599716020077746	0.012017734914298028	0.053840804277236656	0.9868372775178109	False
19_46395303	1.684759677517491	0.1942932019776505	1.6428009391165688	0.5001312955459246	0.9765054598212736	0.19994160094146096	0.32555662571274463	0.9946120056511476	False
19_46397639	0.014711750320870463	0.9034597528609746	0.014406461756152568	0.5000011256358351	0.99778601791621	0.9044618222708568	0.9270809067313394	0.9995777782353468	False
19_46400135	1.5686515214515566	0.2104029535844819	1.5301783436843834	0.5001207247092495	0.9773171438796884	0.2160856805085497	0.3428122933531847	0.9946120056511476	False
19_46397659	7.031112301669054	0.008010558248042532	7.875506609980223	0.09224620689121683	1.3379564598159783	0.00501088316195053	0.03339156228836945	0.9868372775178109	False
19_46401998	0.0768423470240478	0.7816230675785232	0.07623033349227626	0.4999893641952521	1.0051325615457525	0.7824724797957835	0.8335599269356666	0.9988601982867512	False
19_46401943	4.254846895283322	0.039138475930414085	4.080347231072665	0.5394623028251526	0.9659521876737917	0.04338474240176005	0.11875972895342235	0.9879425286894384	False
19_46402032	3.5420260728228072	0.059832333776604914	3.4370327182805336	0.5004113165557138	0.966228747902138	0.06375009086815864	0.152729403951557	0.9904247968053996	False
19_46402896	6.726021168966099	0.009501631573030522	6.440382636283175	0.5622293467361582	0.958985507774154	0.011155461508879359	0.05156993198774515	0.9868372775178109	False
19_46403092	3.625251190237009	0.056908980658627824	3.5380701645699446	0.5001593620566088	0.9655753552766244	0.05997520347891105	0.14666861839036335	0.9904247968053996	False
19_46403374	1.9407945091692227	0.16358229350692732	1.871529046795331	0.5001747241771645	0.97507348765792	0.1713000585912995	0.29345570716854064	0.9946120056511476	False
19_46403914	0.8663826528473066	0.35195869366219223	0.8482499176243437	0.5000142328815645	0.9830572531275676	0.35704789944648796	0.481367968454981	0.997568988048414	False
19_46404428	2.575850939269799	0.1085057386528704	2.503699203240103	0.5002072180050553	0.9710767849138398	0.11357923233852064	0.22361741355221496	0.9944909096113326	False
19_46404579	0.6272345067310141	0.42837153317353904	0.6460411129155545	0.4998814337320394	1.0152484837677451	0.42153165117153424	0.5391239912217999	0.9978541397241464	False
19_46406463	4.626006000278097	0.03149078932256155	4.649050848394836	0.4991444501591118	1.0406461857893377	0.031070722970557907	0.09602309716907034	0.9868372775178109	False
19_46406698	2.257890648508805	0.13293502096200505	2.2217900705036286	0.5001531596092138	0.9725730289926782	0.13607520585556765	0.2520167020464051	0.9944909096113326	False
19_46412255	0.4073992844340921	0.5232924861032048	0.4030342230107635	0.5000190778532054	0.9882496324764972	0.5255264035248313	0.6280850002249798	0.9980918642423012	False
19_46412632	0.7259730267076351	0.39419160970152944	0.7281041199785251	0.4998922182230405	1.0159794755879676	0.3934984080792484	0.5145892295608678	0.9976099674615392	False
19_46413037	0.11325280359936585	0.7364708264025964	0.11231365929052116	0.5000067547861607	0.9937832497088144	0.7375252875399666	0.798632236589921	0.9988601982867512	False
19_46413408	0.5561094775780759	0.4558320542586229	0.5343992824055022	0.5000533282796835	0.9866713708546192	0.4647631593841824	0.5767508698745182	0.9979806875754014	False
19_46413464	1.993121591493491	0.15801487189234165	1.923811633590958	0.5001778891566803	0.974717333276252	0.1654370764550066	0.28676839551794625	0.9946120056511476	False
19_46415584	3.5896485134543354	0.058140539082702336	3.5792712601542007	0.5001833578241769	0.9650063601895346	0.05850481119086781	0.14426674519126986	0.9904247968053996	False
19_46419094	1.9873283956107457	0.15862049961164335	2.0275684511289	0.4996656357753213	1.0269442700088922	0.15446756943030635	0.27392518025440377	0.994532804699778	False
19_46417429	7.033640140817737	0.007999259055791906	7.3672779270709725	0.39475717226824186	1.0667647547970078	0.006642140386329931	0.038781964933904345	0.9868372775178109	False
19_46419453	1.4257252169546462	0.23246335423409226	1.4216710988148409	0.4998055369586467	1.0222915328430535	0.2331285441646418	0.3608471316211704	0.9946120056511476	False
19_46420887	0.09123069252886752	0.7626183766379405	0.08937968793179607	0.5000067134865941	0.9944874019822104	0.7649672399543941	0.8200178502978562	0.9988601982867512	False
19_46421420	1.4870778477956603	0.22267040232160065	1.486002313758945	0.4997924099621138	1.0228165211269429	0.2228377608526144	0.34998259966178985	0.9946120056511476	False
19_46421727	4.94561360757166	0.026156952482704655	4.862816596240009	0.5001660719151757	0.959535933770258	0.027441501617978203	0.0887758990222206	0.9868372775178109	False
19_46423345	3.8500684338122255	0.0497439610572763	3.823231357804616	0.5002095410198423	0.9639172757850981	0.0505466677022125	0.13116779336941745	0.9895394090940692	False
19_46423864	4.723159674562623	0.029759012467843182	4.662596834663418	0.515659590603462	0.9614769589898298	0.030826534909217163	0.09553440681933778	0.9868372775178109	False
19_46424194	6.715606278017732	0.00955727942125395	6.715078345183429	0.5003290021177044	0.9521275318090908	0.00956010909658178	0.04724177584833057	0.9868372775178109	False
19_46425991	0.03495144888265145	0.8516974319622119	0.034830758406315006	0.4999992697497173	0.9965283289576121	0.8519507402346711	0.8868055314279726	0.9990191847471842	False
19_46424210	4.943512408681444	0.02618876624900135	4.689410289560328	0.5550020406029208	0.9646522083278894	0.030349061442202174	0.0946179700212962	0.9868372775178109	False
19_46426076	0.1362283350192115	0.7120597266839415	0.13742674697641633	0.4999782420148974	1.0069513065236928	0.7108526944783945	0.7778179007616849	0.9988601982867512	False
19_46426122	0.20098522839739985	0.6539267705939007	0.1990994627849432	0.49997259165213703	1.0082936475822069	0.6554487176617204	0.7341046059350247	0.9988601982867512	False
19_46426730	0.0077394841597886455	0.9298970722932504	0.007758887553791283	0.4999988658616437	1.0016450741694427	0.9298094777402102	0.9464992285185564	0.9997590813771912	False
19_46426966	0.3705558739978301	0.5427014250164497	0.3760555914741417	0.4999381126151278	1.0115418176174111	0.539721813651816	0.6397503464404489	0.9980918642423012	False
19_46428021	0.06785159047916522	0.7944909349369236	0.06690245493518887	0.5000003096185249	0.9952147217571556	0.79590137449162	0.8439727905415065	0.9988601982867512	False
19_46428180	1.1172989221111038	0.29050081012689444	1.107462662377657	0.5000111624263098	0.9805272919491268	0.2926341751929191	0.4201552303821866	0.9953028944938924	False
19_46428653	0.06239106089185498	0.8027559198309662	0.06178268483927241	0.5000038125054881	0.9953912256184164	0.8037002016955689	0.8499242188216412	0.9988601982867512	False
19_46428696	1.0323992111743792	0.309595827387102	1.0360757345442837	0.5000455506279996	0.9810488779499872	0.3087359118433153	0.4358554046133964	0.9958340354189781	False
19_46428787	0.9641393712726368	0.32614616499538296	0.9600524939705792	0.4998672183283929	1.0182923733210665	0.3271736523272933	0.4534323092669474	0.996326532829664	False
19_46430355	0.0002053541658075808	0.9885665589651564	0.00020757075617439122	0.5	1.0002702202358398	0.9885050226213168	0.9912941352031908	0.9998805132999729	False
19_46430379	0.4056550320589452	0.5241831189075826	0.4017342195293168	0.4999461711911841	1.0117866732974077	0.5261949901337104	0.6286124212784208	0.9980918642423012	False
19_46431149	0.016902400063141698	0.8965591236469375	0.0166357490925293	0.5000011216122092	0.9976148657482782	0.8973737543955803	0.9216523429512682	0.9994934794907332	False
19_46433211	0.2936755334835226	0.5878747325022476	0.2877929254609626	0.5000218735558228	0.9901148172916	0.591638359262185	0.6825027780736374	0.9985656982849924	False
19_46433397	0.0070200812799328105	0.9332266386444958	0.006962140487303261	0.5000004044332399	0.9984507508393844	0.9335021276294141	0.9493721354230448	0.9997590813771912	False
19_46433733	1.7712829944684931	0.18322337804734207	1.8345156730429155	0.4996568301691599	1.0258129006190946	0.17559510655314325	0.2984069719823229	0.9946120056511476	False
19_46433891	0.5491473711395827	0.4586662872183718	0.5437616709059512	0.5000022892244691	0.9863495284845186	0.4608779355363114	0.5733590854541716	0.9979806875754014	False
19_46438687	0.007494138095108126	0.9310143541692206	0.007485425208869856	0.5000003387295077	0.9983877828737698	0.9310543680951592	0.9474521177436176	0.9997590813771912	False
19_46439321	0.005886638839978532	0.9388427659607642	0.00591116605210118	0.4999989844357909	1.0014369589850345	0.9387157401571652	0.9534308853440172	0.9997590813771912	False
19_46441950	2.5906090074237227	0.10749899483474512	2.5322942600323586	0.5001914032835392	0.9708295819995224	0.11153793724009152	0.22093929930461306	0.9944909096113326	False
19_46442213	3.210695156280565	0.0731583949885295	3.1152746419502364	0.5002679301953167	0.9677893834427004	0.07756140227324483	0.1735038699377404	0.9906545479567118	False
19_46448760	2.867077960740687	0.09040887990022783	2.9674834268007544	0.4993481850198968	1.0328339236971518	0.0849539168744744	0.18430745799569748	0.9915191470291768	False
19_46446877	5.101756944584054	0.02390162181662137	5.438134499996521	0.3800638316400528	1.060582339846452	0.019701700692785432	0.07219801869667765	0.9868372775178109	False
19_46443886	16.104502902526974	5.994134403275453e-05	18.419360980497004	0.11762053923098195	1.3610997771566091	1.7724787203299286e-05	0.0037608652439208453	0.9012121859748596	False
19_46451214	0.7302333543238433	0.3928075597340531	0.7452814318457968	0.4998734816535052	1.0163072620051126	0.3879742818368522	0.5095770208456621	0.9976099674615392	False
19_46451400	0.7163253237954734	0.3973519212340034	0.7104461490234826	0.4999044943041638	1.0156972398988824	0.3992957410173453	0.5196999737428611	0.9976099674615392	False
19_46455059	0.7081976213212045	0.4000428080330135	0.7323702732137463	0.4998621921465105	1.0162703063233718	0.3921159679894137	0.5133612384256424	0.9976099674615392	False
19_46456466	6.3832083223825276	0.01152049942722777	6.111774631874143	0.5593239346141301	0.9598394578812648	0.013428423125562916	0.0573806766823507	0.9868372775178109	False
19_46458843	4.333632807365461	0.0373664140819191	4.653975791425181	0.3825667553358639	1.056009705560182	0.03098171046396614	0.09585051770989904	0.9868372775178109	False
19_46459965	0.29631660737530297	0.5862008450533231	0.2905466276897641	0.5000207634853212	0.9900648804460792	0.5898704512040122	0.6810475288387111	0.9985656982849924	False
19_46464225	1.5395683008140395	0.2146820741534038	1.6160446437606883	0.4996660128159878	1.0243795265300026	0.2036441887247876	0.3295396229338166	0.9946120056511476	False
19_46464137	2.459526828613946	0.11681396657440155	2.4298598342211335	0.5001825869460388	1.0289670697897604	0.11904354240170555	0.2305729922829073	0.9944909096113326	False
19_46468419	2.568434003401876	0.10901560223586336	2.4760268766731315	0.5002319555088058	0.971356395763788	0.11559392611382667	0.2262653406336913	0.9944909096113326	False
19_46469482	0.0035348707778464217	0.9525898826396356	0.0034536366765678395	0.4999996113370853	1.0010833899367941	0.9531371755373984	0.9644417965806484	0.9997590813771912	False
19_46464698	7.433296999789604	0.006402792656778567	7.167062080286996	0.5586969577951603	0.9563699853929494	0.007425428390214761	0.04115479010521651	0.9868372775178109	False
19_46469916	0.1053405164316672	0.7455125623791145	0.10550813031659344	0.5000046348674859	0.9939442154268748	0.7453171927361909	0.804656569724095	0.9988601982867512	False
19_46471853	0.07894834800114836	0.7787276675715658	0.0804823593243782	0.4999859240364633	1.0053459213409484	0.7766447936752753	0.8290455216769483	0.9988601982867512	False
19_46472915	0.506509559386501	0.4766537575020342	0.5086177371013036	0.4999231204935024	1.0133572379937907	0.47573784008742104	0.5860878173141054	0.9979806875754014	False
19_46473576	0.9290527609051082	0.3351091855796997	0.8966294711244699	0.5008038031899398	0.9827111730036888	0.3436870843726153	0.4688642164180592	0.9969874167847372	False
19_46480155	0.03262828251597226	0.8566556477139061	0.03208911746332888	0.5000023182736589	0.9966892166752428	0.8578322061868476	0.8912943060739426	0.9991834108513972	False
19_46476272	4.063822590357745	0.04381121756203643	4.143642572020326	0.4796716217877886	1.0402091430570686	0.04179114969710829	0.11588966989479488	0.9877287395417464	False
19_46477698	4.850254816948733	0.027642048401428358	4.6503528596877	0.5445778519460104	0.9640007658869948	0.031047164757402206	0.09598037948115666	0.9868372775178109	False
19_46480169	0.572655938278956	0.4492054432925321	0.5790135384449968	0.5000182403645422	0.9857661165390952	0.44669924231932456	0.5610905654853612	0.997978333337408	False
19_46481445	6.22502481978313	0.012595714299006078	5.9728099860476505	0.5554113049419481	0.9599939545934209	0.01452811210804028	0.06006277791415795	0.9868372775178109	False
19_46482822	0.02676108994518956	0.8700553568145792	0.02685732188547264	0.5000011566148119	0.9969400453542616	0.8698240086992333	0.9004854438054511	0.9992372150289488	False
19_46489105	1.4656108395546994	0.22603948317983802	1.4365083534721634	0.5001061052499243	0.9779656654720862	0.2307052014939016	0.3582977400064817	0.9946120056511476	False
19_46491246	0.009377689684370694	0.9228546711540832	0.009328728672699071	0.4999987868659254	1.0017970073760725	0.923055695878704	0.9413514623403711	0.9997590813771912	False
19_46491619	2.714688541741225	0.09942837581070783	2.6451482306729304	0.5002130967761896	0.9702383063467904	0.10386646851548686	0.2106528800549976	0.9939155221342548	False
19_46491819	0.00015875470641679712	0.9899470881330488	0.00015643807637388818	0.5000000565647877	1.0002315762713399	0.9900207024568034	0.9924776999429862	0.999923758194519	False
19_46489127	0.019489216814339017	0.888973049834352	0.019855167411151342	0.4999965351028252	1.0026532426302799	0.8879423335353424	0.9144484320615044	0.9994446762968446	False
19_46491822	0.22433116889031626	0.6357594175069519	0.22447934539377454	0.4999663608313407	1.008851469637169	0.6356478740964178	0.7182221695687165	0.9988601982867512	False
19_46491825	4.900424033919876	0.02685010170842872	4.752163413566451	0.5345375816499669	0.9627660240346396	0.02926148412516505	0.0924439244910757	0.9868372775178109	False
19_46493837	1.9213094838136728	0.1657123755059411	1.874764735672216	0.5001493790074986	0.9749012202244034	0.17093036462468825	0.2930285302894038	0.9946120056511476	False
19_46493349	0.503025229803086	0.4781738699636661	0.4796894104329113	0.5000532105380605	0.9874191434571681	0.4885630346147822	0.5969364013366649	0.9979806875754014	False
19_46495205	1.1758772000313795	0.2781969166748113	1.1419909214273505	0.5000957291664788	0.9804358058003576	0.28523202857010965	0.4129695457059326	0.9951784043079572	False
19_46495504	2.1654199741134903	0.14114605620156195	2.1324819761284743	0.5001419684939951	0.9731147269087674	0.1442070884131239	0.26176544799748025	0.9944909096113326	False
19_46499537	3.0263813219573312	0.0819205343494569	2.9595926484544184	0.5002225194114275	0.9684719947970816	0.08536944566192063	0.18491632744076053	0.9917395165127276	False
19_46500052	0.9423943210167068	0.3316628433194781	0.9123394385132996	0.5000819117754169	0.9825338367505104	0.3394944579039864	0.4649922851855628	0.9967944136244659	False
19_46500294	0.30638494824542306	0.5799070444218148	0.300975161997485	0.4999622205065185	1.0101581706940173	0.5832717267085942	0.6755904866000308	0.9984057837272255	False
19_46500735	1.014437178834612	0.3138421699628108	1.04196827693886	0.4998141624140443	1.0193528790173143	0.30736414423731506	0.43450495610615175	0.9958340354189781	False
19_46500861	1.9143974774819408	0.16647559684876226	1.9589596136211185	0.499668378780697	1.0265207919040735	0.1616246296271877	0.28229101225541986	0.9946120056511476	False
19_46502301	1.8409589645352185	0.1748385923286776	1.8864713925431715	0.4996766940422289	1.02604109630118	0.1696004510022554	0.2915436634575241	0.9946120056511476	False
19_46502794	1.5248212798086342	0.21689134533732315	1.5434812579114805	0.499758656850932	1.0234034801693688	0.2141003698310749	0.34071229181534807	0.9946120056511476	False
19_46501463	0.7833536430821368	0.37611743495192507	0.8063982474559452	0.4998521424541999	1.017037047789547	0.3691872570665885	0.4924284322095923	0.9976099674615392	False
19_46505543	0.1302972314699673	0.71812405803926	0.1280860914121149	0.4999837227422953	1.0066248408218608	0.7204247570405485	0.7853544400480033	0.9988601982867512	False
19_46505034	0.7108880154747794	0.3991491698294931	0.7351847225399979	0.4998614489727399	1.016302035496641	0.3912077630098169	0.5125268195883952	0.9976099674615392	False
19_46506203	3.0106577680162445	0.0827187179883142	2.9028721351314744	0.5252471398663764	0.970429683633846	0.08842187509927846	0.18932877981765814	0.9922290136133528	False
19_46507111	1.7913859492030042	0.18075738999531327	1.8585785817376743	0.499649085455601	1.026004268177651	0.17278894197545258	0.29515245373247223	0.9946120056511476	False
19_46507478	0.224197254108347	0.6358602638718917	0.2189602860053128	0.5000177111325186	0.9913902313930978	0.6398332726802383	0.7215370621508185	0.9988601982867512	False
19_46507258	3.1319825681225097	0.07677032657332272	2.9830885297560603	0.5337452311232169	0.9706470916494624	0.08413857561357396	0.1831210454100414	0.9913974302453056	False
19_46507736	0.003187993585193283	0.954973511862648	0.0032149580838449765	0.4999995793329675	1.0010619759078576	0.95478369575004	0.965717061957165	0.9997590813771912	False
19_46507883	0.2657382665835541	0.6062050135710577	0.2626461705076508	0.5000004333914563	0.9905156612273238	0.6083080008855675	0.6959975804701566	0.998737072082618	False
19_46508354	1.3828905744191218	0.2396093903962349	1.3620938120366193	0.5000909934460955	0.9784877403381794	0.2431749350935752	0.3711403857008521	0.9946120056511476	False
19_46508366	3.3981260928229062	0.06527052986038763	3.304950313475274	0.500181905228521	0.9667817736648135	0.06907143421578565	0.16086911699121667	0.9906545479567118	False
19_46510750	0.5203593358222065	0.4706884398100858	0.5202542510887724	0.4999240396351518	1.0134805791974189	0.4707332458705586	0.5818308573212136	0.9979806875754014	False
19_46509579	1.1234990868275077	0.28916625572104393	1.1255125468851477	0.4998380421592231	1.0198702878260648	0.288734548820901	0.4163806954781334	0.9951990707301421	False
19_46507578	9.60327383362403	0.0019423077211312425	15.755479926454427	0.04904661682749345	1.736357935699417	7.2078844196799e-05	0.005626773851990616	0.9409891932662824	False
19_46510882	0.011238938646961572	0.9155713549640794	0.011133589970995672	0.5000007334086275	0.9980424032297538	0.915966511123258	0.9358978375167242	0.9997261015601768	False
19_46511617	0.12508600479691268	0.7235824611676345	0.12299392806380638	0.5000089681913218	0.993522539352066	0.725809747841915	0.7895777954597363	0.9988601982867512	False
19_46512130	0.11969305869882875	0.7293676307943187	0.1176971676904941	0.5000017500786209	0.9936630267790366	0.7315456430081961	0.7939566432554751	0.9988601982867512	False
19_46512298	0.0487842626471533	0.8251924130665587	0.04806083831863362	0.4999936411763111	1.0040605056525034	0.8264725830841866	0.8673524659212525	0.9989285860896542	False
19_46512517	1.1822693520586256	0.27689448439390074	1.151347006776632	0.5000956672030548	0.9803284794907924	0.2832673513928765	0.4110369975047175	0.9950533386506386	False
19_46512635	0.01551741123971695	0.9008648495313968	0.015493483049795032	0.4999977333755315	1.002320273564947	0.9009409190789324	0.9243714661792674	0.9994934794907332	False
19_46512651	0.5124844272063456	0.4740653398636637	0.5042917923674395	0.5000351859099792	0.986895315718624	0.4776203915462108	0.5876649543518787	0.9979806875754014	False
19_46513074	0.5273346294725343	0.4677295971078159	0.5297092043256271	0.4999205940395765	1.0136342560553675	0.466729141669483	0.5784333772091452	0.9979806875754014	False
19_46512977	2.5047533630110483	0.11350325328082887	2.536061540544324	0.4991698877904603	1.0300200481085056	0.11127203017234087	0.2205662314968335	0.9944909096113326	False
19_46513095	0.4839204699358389	0.4866518509497052	0.4885254886357871	0.4999221450566272	1.0131247713504523	0.4845857884580152	0.5936665047191654	0.9979806875754014	False
19_46513093	2.9397992681069813	0.08642147210371298	3.0724557118846856	0.4632564564553841	1.0363503033708026	0.07962910049229721	0.17654024319464515	0.9906853544747796	False
19_46514441	0.4212609299059977	0.5163085344447921	0.4191562519154104	0.4999409475650821	1.0120683833828923	0.5173583586493061	0.6212023263483268	0.9980918642423012	False
19_46517039	2.6277585665202e-05	0.9959099285978904	2.607396527309902e-05	0.5	1.0000959971620604	0.9959258058994748	0.9969294525927644	0.9999469889073782	False
19_46517191	0.006921855234164553	0.9336943513365088	0.006856968488136772	0.4999989274696653	1.0015372488575571	0.934005150742264	0.9497514684917182	0.9997590813771912	False
19_46518075	1.8095832129912424	0.17855823549002836	1.820226462514256	0.4997317552892545	1.0253462664592632	0.1772863226649084	0.3003776813180742	0.9946120056511476	False
19_46518301	0.3139555401489815	0.5752629906464394	0.31359297251401586	0.4999541302542995	1.0104554838872182	0.5754837175411563	0.6692711166346663	0.9983950419518864	False
19_46520026	0.6187743470273404	0.4315031111813731	0.6148281123751076	0.5000345291083159	0.9854625623944924	0.4329757102633192	0.5491780262491649	0.9978945464388109	False
19_46520728	0.8563143344811124	0.3547721584572157	0.8805443257624574	0.4998406031982976	1.017795743638199	0.34805263633564976	0.4730061234381701	0.9971999544985076	False
19_46521072	4.936378391388813	0.0262970810950639	5.093753472367098	0.4566549492141453	1.0472172262887218	0.024012166020759614	0.08165058867821791	0.9868372775178109	False
19_46521526	2.38556364908942	0.12246071588996355	2.4320059277524706	0.4994217969008161	1.0294885646761396	0.11888068709759525	0.2303519994441005	0.9944909096113326	False
19_46524296	0.0015392132911422607	0.968704776075998	0.0015770582322147675	0.499999737875793	1.0007497573180746	0.9683225811458724	0.9758599497753904	0.9998092303972684	False
19_46524471	0.5020724778026135	0.4785909061725443	0.5173821155985934	0.4999038591314505	1.0136457496842055	0.4719605382991887	0.5828697514912745	0.9979806875754014	False
19_46526298	0.8106685026093032	0.3679226814923646	0.8241176012888899	0.4998634786002295	1.0171175948380888	0.3639790200548132	0.4876839210053124	0.9975793293339338	False
19_46530067	2.6993302233665304	0.10039041225650124	2.6418806511101143	0.5002003442041768	0.9701888742851856	0.1040802714351785	0.21096614309969802	0.9940413203546496	False
19_46530389	0.04189471989775484	0.8378205869287394	0.04334249828752945	0.4999914928514512	1.0039510647479322	0.8350816998680738	0.8739321289983044	0.9989452225199258	False
19_46533013	0.03176758085026421	0.8585387197764273	0.03192734949698206	0.5000012990686021	0.9966615121485596	0.8581872006611729	0.8915870646284444	0.9991945369297414	False
19_46533887	0.015095928383871637	0.9022136143174824	0.01498315277058282	0.5000008674226313	0.9977269295493416	0.9025777329932018	0.9256045834370424	0.9994934794907332	False
19_46541445	0.8757302637092153	0.3493737987182667	0.8702006949897623	0.5000499187787788	0.9827134474024058	0.35089975378246896	0.4756734158715006	0.9973816121167128	False
19_46543566	2.0261224862325657	0.1546146426570133	1.949818041601248	0.5001899460067837	0.9745863287273806	0.16260645982514066	0.2834352767223345	0.9946120056511476	False
19_46545394	0.16216427626149255	0.6871716870263698	0.16012635535662412	0.4999787952513397	1.0074247816025366	0.6890402111492709	0.7604272452274375	0.9988601982867512	False
19_46547023	1.412779683675666	0.2345954975186773	1.3905530406773323	0.4998318950684661	1.0219045847932624	0.2383117265147573	0.3660974202503484	0.9946120056511476	False
19_46547330	0.5038946730829252	0.477793817130701	0.5031972935066733	0.499927901415265	1.0132493251922985	0.4780986179556629	0.5880403004363469	0.9979806875754014	False
19_46547468	0.045652463769783935	0.8308087969037523	0.04513235976264696	0.5000028742254168	0.996063689167323	0.8317608334859089	0.8714288724865624	0.9989445677210936	False
19_46547855	1.4968871133111747	0.2211509522972579	1.4882771811171551	0.5000810166672569	0.9774100042132826	0.2224839574153512	0.349608392715666	0.9946120056511476	False
19_46547933	0.16577081209925382	0.6838981020801033	0.16769767779260292	0.4999725905441306	1.0076903665563974	0.6821661125743493	0.7550715863014058	0.9988601982867512	False
19_46547689	9.031687671135273	0.002653393998941822	8.552399888918444	0.5967022346756522	0.9555986504243844	0.0034506701000210915	0.02739855545866551	0.9868372775178109	False
19_46548079	2.583491344711433	0.10798325053887424	2.487769257510081	0.5221939938179835	0.9724737034512068	0.11473424305269565	0.22509943253823367	0.9944909096113326	False
19_46548658	0.8570614985928842	0.3545623189054348	0.8517142869823147	0.5000473353640165	0.9828968830786974	0.3560678262702859	0.4804623534712109	0.997568988048414	False
19_46548714	0.034625145185160015	0.8523833346671009	0.034106424125639016	0.4999955782050968	1.003419940414841	0.8534806249738822	0.8880135876421715	0.9991362150685396	False
19_46551865	0.025746017840980073	0.8725221496161703	0.02536992153909523	0.5000017921788061	0.9970531482414456	0.8734487641345882	0.9033082286227876	0.9992799256988832	False
19_46554336	1.4122884275408012	0.2346768724660068	1.4232705539761807	0.5000487340137283	0.9777537213607632	0.2328658352070641	0.3605697514343176	0.9946120056511476	False
19_46553532	9.158739675264883	0.002475329924512049	8.784096728468285	0.5789375698161391	0.9534702374381288	0.0030386799309966017	0.025660230345164608	0.9868372775178109	False
19_46556211	2.3525365414672024	0.1250793361989121	2.3411431824424653	0.500468753601452	1.0285800754353067	0.1259970594337021	0.2393648620247159	0.9944909096113326	False
19_46555286	10.673368298239552	0.0010868902085479082	10.292436560706848	0.5802875099604755	0.949688477227006	0.001335765898843322	0.017180484509712008	0.9828676277306776	False
19_46557553	2.386137077230728	0.1224157910387873	2.3030434487591265	0.5002149342146306	0.9723515429953564	0.12912077794663654	0.2433319113089668	0.9944909096113326	False
19_46557851	0.5048532737750122	0.4773753627460083	0.5020604858545994	0.5000275646125943	0.9868542973503702	0.4785961590447757	0.5884817165447883	0.9979806875754014	False
19_46558503	2.4872075850293527	0.11477520319281255	2.385265543474816	0.5013939869020156	0.9720249655047564	0.12248407800124085	0.2349415878335468	0.9944909096113326	False
19_46560313	0.19385844003389247	0.6597244871065975	0.19073471218871416	0.5000007392018553	0.9919340139308972	0.6623058252131586	0.7394295081257586	0.9988601982867512	False
19_46560693	0.01207104822515248	0.9125138056310252	0.012190629753604298	0.4999980376985211	1.0020697940718435	0.9120832830868691	0.932973099817567	0.9997261015601768	False
19_46563339	0.05889856434212959	0.8082453500526667	0.058843239952693686	0.4999910616169109	1.0045248213660165	0.8083336768957586	0.8535569310018208	0.9988601982867512	False
19_46565481	5.076526643741887	0.02425190675576505	4.870416772002501	0.5457332175247995	0.9632269797453548	0.02732090138480125	0.08850592323460611	0.9868372775178109	False
19_46566881	2.0012614361754117	0.15716836104742626	1.8918979658337776	0.5002226838740299	0.9751903906154792	0.16898800517958934	0.29085619346669983	0.9946120056511476	False
19_46569740	1.0693339804155355	0.30109593230346865	1.063348238094477	0.5000569833159287	0.9808906794021441	0.3024527699054579	0.4297228533365077	0.9956763756650062	False
19_46570669	1.1691195133909105	0.2795822306658005	1.1789560746765346	0.4998202181154406	1.0204047071273543	0.27756862048916386	0.4053726320873628	0.9946120056511476	False
19_46570740	0.012743678734349121	0.9101194267109162	0.012341813624516362	0.500000438700005	0.9979619249078944	0.9115420321957468	0.9325601621677349	0.9997261015601768	False
19_46571668	9.906745701782071e-05	0.9920585757378312	9.605383093003184e-05	0.5	0.9998200516960628	0.9921802934750872	0.9940565456882758	0.9999469889073782	False
19_46572505	0.2230585469953041	0.6367192760773758	0.22576927267436986	0.4999629845710908	1.0089273173319415	0.6346787497713782	0.7174572381704755	0.9988601982867512	False
19_46573381	0.6368422998617973	0.4248565645265591	0.6355292288717465	0.4999098479299337	1.0148894678429297	0.42533438021544895	0.5424588187249283	0.9978541397241464	False
19_46574845	1.2358641201067826	0.266269630094669	1.1784020001214228	0.5001286351695866	0.9803119237495096	0.27768155680029805	0.4054865459217993	0.9946120056511476	False
19_46581618	0.0851302187150651	0.7704618476180327	0.08569443502346985	0.4999863522809638	1.0054818235997054	0.7697238601271605	0.8237388456997242	0.9988601982867512	False
19_46585509	0.6177566283142824	0.4318821605132924	0.5923617272419506	0.5000420560051909	0.985983605746524	0.4415073038803955	0.5566667217250201	0.997978333337408	False
19_46587142	0.95166956932664	0.3292946866230967	0.9525967542758736	0.49986273466276704	1.018267800164108	0.3290591955063884	0.4552236043134613	0.996412960093897	False
19_46590475	0.00013171733020111984	0.9908430258701941	0.00012870621867477894	0.4999999587313562	0.9997908917639154	0.9909482925104308	0.9931247305225854	0.999923758194519	False
19_46590131	4.216288128877238	0.04003765589301311	4.052374901508301	0.5371273282672082	0.9658939292996608	0.04410924937460947	0.1200640423577202	0.9880612318268052	False
19_46602707	2.1149035389663027	0.14587124468063073	2.140666779821913	0.4996705107984808	1.0275820879953397	0.14343953451772307	0.26086552870543195	0.9944909096113326	False
19_46596921	2.704773562490743	0.10004828648478004	2.575829808381968	0.5294455093076463	0.9725027401635288	0.10850718753050116	0.2169044712888724	0.9943348047269333	False
19_46604459	0.074725355730763	0.7845769669326891	0.07406181145415758	0.5000042821251632	0.994952083694264	0.7855120689791057	0.8359321825378065	0.9988601982867512	False
19_46605547	0.025920341502121858	0.8720950113336792	0.025194701043801608	0.5000146243388595	0.9970833677342464	0.8738828716066103	0.9036573745253352	0.9992884494799916	False
19_46608869	0.8724999265696171	0.3502641517989005	0.8901840339021874	0.4998491561140199	1.0178241194367783	0.3454274413429954	0.4705490020293749	0.9971177612088056	False
19_46611282	2.041659991076699	0.1530425556898627	1.973400689799746	0.5001824838014471	0.9743767945112248	0.16008736012604552	0.28043592546162155	0.9946120056511476	False
19_46612870	5.9731892007639535	0.014524988341094837	6.1855862196098315	0.4403416184592323	1.0541618079751978	0.012879502838421208	0.05605585878785428	0.9868372775178109	False
19_46613411	0.013577614150165118	0.9072380431763116	0.01366315885388758	0.4999996895162138	0.9978143182263752	0.9069476065473044	0.9289633328454024	0.9995980002187856	False
19_46622776	0.0005636104563544464	0.9810596156206612	0.0005671517283190043	0.5	0.9995545516547976	0.9810002169851704	0.9855836346828896	0.999815356887746	False
19_46624008	1.5742846455591462	0.20958586875905305	1.52957824598343	0.5001301109658021	0.9773672113748498	0.21617575353231688	0.34290171571321737	0.9946120056511476	False
19_46627592	0.2635637907849855	0.6076822863985192	0.2606161366129527	0.50001654432993	0.9905495043286736	0.6096971764072354	0.6971629189964419	0.9988447984411716	False
19_46628395	0.09691228735759694	0.7555669543465331	0.09808498822894762	0.4999839456181378	1.0058810973066594	0.7541399392198203	0.8115375348932314	0.9988601982867512	False
19_46633767	0.1386610270385944	0.7096157775528109	0.13687868124179658	0.4999817585922336	1.0068628556004524	0.7114039569370092	0.7782638734235038	0.9988601982867512	False
19_46636875	2.171455795028521	0.14059308433480422	2.1384374461085827	0.5001449263580345	0.9730775817168285	0.14364814010438232	0.2611195565562253	0.9944909096113326	False
19_46637200	0.044240601670473716	0.8334066108009003	0.0446671323152259	0.4999926087967753	1.0039625367391676	0.8326172895692845	0.8720747639278174	0.9989445677210936	False
19_46642600	0.02428097282933095	0.876172122089282	0.02490563405808644	0.4999953345953684	1.0029817970715582	0.8746024291081248	0.9042332089584116	0.9993096725406256	False
19_46646094	1.938701075860081	0.16380963867983778	1.933762012020452	0.4997377120844761	1.026020670005118	0.16434744888015518	0.2854874344497079	0.9946120056511476	False
19_46646936	0.4118597350155824	0.5210270834705605	0.4093330610994599	0.4999428664042777	1.0119189981715226	0.5223082114132581	0.6253094896489346	0.9980918642423012	False
19_46648895	1.2287579015104768	0.26764873269925105	1.2529656377082574	0.4997894244141003	1.0211535716639109	0.2629868115725027	0.3909938583356163	0.9946120056511476	False
19_46645202	5.8690932022650495	0.015408987168862187	7.610939241083543	0.06941751530881972	1.4448079883631864	0.005801525733535207	0.036078220073554164	0.9868372775178109	False
19_46650030	0.02205200737564184	0.8819488306150209	0.021810649777762592	0.5000013411722539	0.9972624799051996	0.8825919297277978	0.910329877377453	0.9994446762968446	False
19_46652408	1.5433286981631795	0.21412301439432213	1.5568374435752048	0.4997621058079622	1.02346552106123	0.21212888077393044	0.3386293773526767	0.9946120056511476	False
19_46654909	2.240099644303257	0.13447231425598472	2.1910977816914965	0.5118952471856576	0.9734523646215304	0.13881035135636188	0.2553173553992025	0.9944909096113326	False
19_46657096	0.12135297614844374	0.7275716854689345	0.1171554882057535	0.5000112096706212	0.9937359330573388	0.7321403064265071	0.7944208421308039	0.9988601982867512	False
19_46659516	0.020430850227214137	0.8863403118210956	0.020418137191882124	0.4999969371689692	1.0026649518410071	0.8863754394270771	0.9132261366180008	0.9994446762968446	False
19_46667007	1.8310375695812129	0.17600504209238246	1.758309622447996	0.5001442290754176	0.9758842437014512	0.1848354979993644	0.3088152790347853	0.9946120056511476	False
19_46658208	0.08820569345319029	0.7664707590329058	0.08994485969014931	0.5000016392551206	0.9943576358114627	0.7642472668032738	0.8194573942324287	0.9988601982867512	False
19_46674613	1.3327506822987232	0.2483164575032704	1.336372866637248	0.4998057288796539	1.0216694271377529	0.24767463474189244	0.3756399821610935	0.9946120056511476	False
19_46670909	8.047265862193058	0.00455723819382714	8.328760124997642	0.4241744102938713	1.0653224341634682	0.003902228219947013	0.02921718982544413	0.9868372775178109	False
19_46676719	0.03758358173607945	0.8462817037664974	0.038184707758773584	0.4999992358298734	0.9963291810768508	0.8450727103980695	0.8815996691942248	0.9989452225199258	False
19_46678501	0.08785147661400572	0.7669265361084728	0.08836440882078023	0.5000036581351294	0.9944457736679759	0.7662668602422513	0.8210504792070229	0.9988601982867512	False
19_46675986	1.6300587893491638	0.2016949173528432	1.6377957875884022	0.4997604546077812	1.0240231747773	0.20062816329193045	0.3262856742531382	0.9946120056511476	False
19_46680300	1.057357520866816	0.3038186477985486	1.0607100536035432	0.499845290988898	1.019300804093195	0.3030532940686158	0.4303112182913722	0.9956993750275596	False
19_46681530	2.263317779621332	0.13246998721054234	2.21125016602673	0.500172692041543	0.9727360090938434	0.13700760300401935	0.25313191848553834	0.9944909096113326	False
19_46681687	0.38839453275460295	0.5331445128603963	0.3919217083603144	0.500012824036149	0.9882960544441152	0.5312909961006282	0.6328386245360147	0.9980918642423012	False
19_46682394	1.726750785497586	0.18882638472116786	1.756212587504706	0.4997158896376975	1.0250295524062252	0.1850976258980831	0.30912341595693604	0.9946120056511476	False
19_46682553	3.51930511961848	0.06065787401731638	3.4163895193560165	0.5001796121868072	0.9662595452405804	0.06455204771032619	0.15396878647022605	0.9904247968053996	False
19_46682663	0.3099442509665806	0.5777143971858822	0.3110581164219184	0.49995239066962505	1.0104375491241862	0.5770316075629555	0.6705235992442956	0.9983950419518864	False
19_46683590	0.5616145304242934	0.4536104542484872	0.5454103697557002	0.5000462308594659	0.9864632644272532	0.460199102473721	0.5727621769617244	0.9979806875754014	False
19_46683868	1.9052413989899148	0.16749281121440174	1.9060204067827728	0.5000852126547621	0.9743692075794032	0.16740598917367674	0.2890050936571068	0.9946120056511476	False
19_46684856	0.6645294208904602	0.4149654268746641	0.6482954539751518	0.5000519313002768	0.9852111183537008	0.4207227591981363	0.5384017775114726	0.9978541397241464	False
19_46687650	0.19341843936906847	0.6600865796974125	0.1979444640346628	0.4999645449105067	1.0084043947016337	0.6563851563088081	0.7348461849972062	0.9988601982867512	False
19_46689762	0.3102986935478782	0.5774969528807745	0.3077704449424345	0.5000182869942055	0.9897157593406144	0.5790515627875694	0.6721468713850156	0.9983965191621698	False
19_46696009	0.18119153455484133	0.6703512480155552	0.1821281750126218	0.4999717029952134	1.0079894776292997	0.6695506638986942	0.7451434260610932	0.9988601982867512	False
19_46702503	0.30095924785098305	0.5832816825881039	0.3044043067711755	0.4999504021895344	1.0103650608431212	0.5811343998350134	0.6738612745932849	0.9983965191621698	False
19_46703640	5.233943250061486	0.022150260707222258	5.067818577397702	0.5386147454325249	0.9618664284290432	0.024374038065077097	0.08241552007645897	0.9868372775178109	False
19_46706801	0.0685432037511049	0.7934698025054933	0.06904591555939987	0.4999890938005621	1.0049219134846583	0.7927310238914755	0.8414911776583075	0.9988601982867512	False
19_46706438	4.005150557396291	0.045361445645900056	3.8806283165977216	0.5289612056998135	0.9659979295287432	0.04884627402151776	0.12823735997853866	0.988936191922248	False
19_46709690	1.7590705094369241	0.18474049422030248	1.819559804040182	0.4996612807979494	1.0256915913016451	0.17736568341425366	0.30046254712472936	0.9946120056511476	False
19_46719866	0.2943282144575363	0.5874601658584602	0.2902018070963095	0.5000195154294683	0.9900429250394288	0.590091236576908	0.6812235257129154	0.9985656982849924	False
19_46723474	3.0569980819117277	0.08039006118586534	3.1273755535075907	0.4820307545463816	1.034793345701972	0.07698758606913347	0.17269394257489692	0.9906545479567118	False
19_46725501	2.4518951297723106	0.11738307158516015	2.3911367495566083	0.5001921645730333	0.9716832823306372	0.12202486833856785	0.234352083740338	0.9944909096113326	False
19_46726745	1.3402674372505317	0.24698681062822025	1.348586765852815	0.4997983483844369	1.0218057500635505	0.2455253323057609	0.3735115021646476	0.9946120056511476	False
19_46727913	0.4435486891430571	0.5054146086452203	0.4420414201413223	0.5000004404014683	0.98764950688314	0.5061387910055674	0.6117708304261573	0.9980843847386636	False
19_46729252	0.06530161829230252	0.7983046530400878	0.06682952431583544	0.4999878611875165	1.0048805157133518	0.7960101917001964	0.8440622129015392	0.9988601982867512	False
19_46732167	0.2034262643837508	0.6519693626226917	0.1983323695640138	0.500016202216942	0.9918123552210768	0.6560702897477544	0.7345819049013136	0.9988601982867512	False
19_46733916	1.3058047136772757	0.25315564187945105	1.2726113386670477	0.5001037441276494	0.979315212430875	0.2592773656177706	0.3873400720960658	0.9946120056511476	False
19_46734255	1.8649970516584065	0.1720491749921148	1.8708432667444868	0.4997315876129931	1.0256634108942542	0.1713785303724492	0.29354000340602365	0.9946120056511476	False
19_46734943	0.009720585695141892	0.9214614037860928	0.009599566910765134	0.4999986210266871	1.0018161714168816	0.9219502554058006	0.9404714779693492	0.9997590813771912	False
19_46734893	12.147087918987836	0.0004916457036227007	11.918447434880367	0.5529884195983802	0.9429148543845668	0.0005558078373407714	0.011694394243250463	0.9782700598527084	False
19_46735415	0.7821751464467184	0.3764767271657774	0.7776665742640034	0.4998931322017732	1.0164452263251682	0.37785573566567787	0.5003739221615378	0.9976099674615392	False
19_46735547	0.010868015631409378	0.916971134224741	0.010896554878854658	0.5000004775191419	0.998051571342652	0.9168625842902498	0.9365944206143032	0.9997261015601768	False
19_46735706	0.013429323276156424	0.9077437178815876	0.013270063256641151	0.4999981757450828	1.0021360937663917	0.9082899588717741	0.9300227315056618	0.9996749562488072	False
19_46738993	1.4332661864174268	0.23123213393151545	1.4218440349759476	0.5000803306369809	0.9779430002849538	0.2331001223126596	0.3608209314392501	0.9946120056511476	False
19_46746249	5.392797427179573	0.02022003006350115	5.2013913007540395	0.5431489136131102	0.9617491454547634	0.022568817102496364	0.07854928453568437	0.9868372775178109	False
19_46748767	2.141536925806463	0.14335820481750305	2.040779936272884	0.5002220183397946	0.9741331760996738	0.15313111405821944	0.2723582954617298	0.9945233262655664	False
19_46747274	2.841620692516017	0.09185152759978256	2.7048170783091336	0.5310024043359715	0.9719099749518176	0.10004555655688008	0.20547321800317025	0.9938567924283688	False
19_46748892	1.6033531062708448	0.20542867326902906	1.5475366590508202	0.5001438293939456	0.977311699285926	0.21349946543779674	0.3400521611447885	0.9946120056511476	False
19_46750583	0.6809445771353353	0.4092616520672401	0.6587837705228594	0.5000602921438397	0.9851551409172108	0.4169896466235876	0.5351580810758934	0.9978295362662764	False
19_46752369	0.3213247472335041	0.5708126059683343	0.3352840847874177	0.499931204564242	1.0110481141920025	0.5625640693339821	0.658653777696013	0.9983491687939406	False
19_46753379	0.9987418209653356	0.3176151419976601	0.9590408614276384	0.5094240924983937	0.9824811985433332	0.3274286504129749	0.4536755153034693	0.996326532829664	False
19_46753961	2.6798678650776537	0.10162416020928444	2.623899411442835	0.5001567677804586	0.9702812584227308	0.10526547168998324	0.2125985283471729	0.9943348047269333	False
19_46754714	0.2488706960581055	0.6178713798861997	0.2412396705185529	0.5000216154821981	0.990997657165412	0.6233121896947791	0.7082655308697948	0.9988601982867512	False
19_46755613	0.011436267192401315	0.9148361954660076	0.01129595765087288	0.5000007370022636	0.9980309784865484	0.9153582612873497	0.9354433213173224	0.9997261015601768	False
19_46755814	0.07897771868582737	0.7786875840728607	0.08007457993153366	0.4999864589435158	1.0053178711772743	0.7771963678448391	0.8295085814139327	0.9988601982867512	False
19_46756048	0.058666653531204815	0.8086158962579355	0.0586084139686136	0.4999989549293752	0.9954917492157588	0.8087090729649085	0.8538502591254948	0.9988601982867512	False
19_46760909	0.3997979376247258	0.5271936287258647	0.3870089005213231	0.5000350990116715	0.9886109627055112	0.53387585576147	0.6349739393625268	0.9980918642423012	False
19_46763913	0.011765553698861451	0.9136235610834588	0.011851912502606863	0.4999981720557066	1.0020382829367949	0.9133083862529408	0.9338952323073304	0.9997261015601768	False
19_46764265	2.509514635630296	0.1131607794875048	2.4610237182714627	0.4999123841915014	1.0290851082689203	0.11670269966157988	0.22764540673788936	0.9944909096113326	False
19_46766121	0.05455003044980344	0.8153269884007632	0.05515207541975542	0.4999910564056088	1.0044065708966583	0.814329202287548	0.858051970908685	0.9988601982867512	False
19_46766979	0.4885115599903145	0.4845920157321173	0.4834721307379368	0.5000298767328789	0.9871307037229956	0.4868537792049504	0.5955272872046855	0.9979806875754014	False
19_46766989	2.0749654660936585	0.14973332886772084	2.081213893528912	0.4997038500321429	1.0270735505399753	0.1491215454764856	0.2677208632618201	0.9944909096113326	False
19_46766459	0.5202700258790571	0.4707265193718786	0.5221556915785186	0.5000215520507751	0.9865320176064136	0.4699235711743499	0.5811177567176412	0.9979806875754014	False
19_46766917	0.9903619940801603	0.3196539160733656	0.9984083337840276	0.4998465787401158	1.0187692673417452	0.31769595123901795	0.4443881203818619	0.9959171602442006	False
19_46767173	0.6527823060138758	0.4191196855357242	0.6333235240126669	0.500015441290654	0.9854206710840868	0.4261388378333831	0.5431542626841631	0.9978541397241464	False
19_46768054	0.7826903346916936	0.3763196006780349	0.7801050980961008	0.5000393381026329	0.9836050267535889	0.3771089989837869	0.4996841738940248	0.9976099674615392	False
19_46768705	1.5549420126004063	0.2124073463582139	1.5721828750720306	0.4999393816835209	0.9765935148936048	0.2098902903320532	0.3362013039716628	0.9946120056511476	False
19_46768753	0.5154567682113225	0.4727861561743709	0.5149012164947635	0.5000245260411808	0.9866574902459831	0.4730248195686041	0.5837776447517333	0.9979806875754014	False
19_46770173	3.1422103154483807	0.0762903553463331	3.3387858179703467	0.4394915716821829	1.0404735806959189	0.06766452280360102	0.15873437173387678	0.9906154533600544	False
19_46771038	2.537170376846348	0.111193897802494	2.6206679292408808	0.4994394671005042	1.0308185401590266	0.10548003251910663	0.21291236096104546	0.9943348047269333	False
19_46772882	3.055206125827965	0.08047878279024356	3.2423228377992928	0.4441651388390633	1.0393979911071052	0.07175883315582199	0.1649039450069573	0.9906545479567118	False
19_46773342	0.3355486763511521	0.5624099492653527	0.3298022939343355	0.5000235794125476	0.9894034124778098	0.5657755277609803	0.6612994265008005	0.9983491687939406	False
19_46772992	1.5651181572495716	0.21091739438944013	1.5306341936266108	0.5001182322529296	0.9772840508063116	0.2160172885396552	0.3427342623765957	0.9946120056511476	False
19_46773343	0.509489388558876	0.4753599794386378	0.4970861708898156	0.5000404651656019	0.9870449986469036	0.4807832389996787	0.5903641426588514	0.9979806875754014	False
19_46774360	0.04199891605006202	0.8376218385075853	0.04226391273914487	0.4999995589737317	0.9961569599582222	0.8371175264799646	0.8755223661270378	0.9989452225199258	False
19_46774409	0.20088784900175927	0.6540051523286223	0.2011416908935644	0.4999697633107357	1.0083804617334649	0.6538008799720515	0.7327706749337733	0.9988601982867512	False
19_46774716	0.21663569276529407	0.6416153956413504	0.22085173180676065	0.4999614002617778	1.0088610859913665	0.6383917064398426	0.7204332370951289	0.9988601982867512	False
19_46775127	0.21766343384817333	0.6408260608832295	0.2115132813923992	0.5000049516359351	0.991558321363584	0.6455838864365158	0.7261915814258937	0.9988601982867512	False
19_46774766	0.527549546389281	0.467638906839794	0.5276055220056151	0.5000241689249268	0.9864861687489348	0.4676152909780611	0.579188056362287	0.9979806875754014	False
19_46775495	1.2754983482730324	0.258737722173341	1.2811854274295909	0.4998124442586931	1.0212328942377351	0.2576787414397593	0.38572819133878944	0.9946120056511476	False
19_46776156	0.0006065971538067316	0.9803507336150666	0.0006121542865002992	0.4999999474052101	1.000463570495346	0.9802609520721512	0.9850311525858724	0.999815356887746	False
19_46778034	1.447809461799011	0.2288797683571473	1.499858630606468	0.49971929010088506	1.0233318353485021	0.2206931151899308	0.34768495762120577	0.9946120056511476	False
19_46778093	1.2426820254732434	0.26495478751458124	1.2464671195848496	0.499819006575122	1.0209278968551412	0.26422831256082235	0.3922759585421991	0.9946120056511476	False
19_46777507	1.0564247427748228	0.3040320369345205	1.0812718072957068	0.4998133305359258	1.0196813050029818	0.29841321818362604	0.4257797259574885	0.9954598860922264	False
19_46778284	4.697278663513828	0.030210415400235613	4.833559798917122	0.4632658354257002	1.0452437230331182	0.027910944098702872	0.08967752702178547	0.9868372775178109	False
19_46779020	0.010343746482927685	0.9189914597904952	0.010639379564963749	0.499997964012584	1.00195135752573	0.9178460111039	0.937343404075723	0.9997261015601768	False
19_46779138	1.0355773741956966	0.30885229313007395	1.0275117760538706	0.5000601859936656	0.9812354420804504	0.31074379720979683	0.4377822571228897	0.9958340354189781	False
19_46779609	2.661201334451164	0.1028230486369297	2.6124450893912585	0.5001842023863465	0.9703084833986476	0.10602816998210407	0.21364027036309466	0.9943348047269333	False
19_46779610	0.32988993733016514	0.5657239041472628	0.3286238223154214	0.5000169668622946	0.9893504392006852	0.5664705571649871	0.6618541868745063	0.9983491687939406	False
19_46780626	1.2248627568887969	0.2684084408399947	1.2291801326355198	0.5000517149723521	0.9793643798529662	0.2675665420112976	0.3955652205115529	0.9946120056511476	False
19_46781701	3.1861285017776027	0.07426570143059408	3.1357537958901966	0.5002088111170022	0.967448463681034	0.07659297225718242	0.17211070374258208	0.9906545479567118	False
19_46781371	3.8867845962630563	0.0486675144273363	4.082952365071833	0.4414355056929832	1.0442430687151874	0.043317907498804036	0.11864182813478055	0.9879425286894384	False
19_46781893	0.05397742997514143	0.8162813771151005	0.05402452312409879	0.5000026480310213	0.9956669565424542	0.8162026832570048	0.8594525415030817	0.9988727764226358	False
19_46782606	0.019543281849163208	0.8888201557861198	0.020139310836384542	0.4999961847701769	1.0026875335797762	0.887148694374828	0.9138264625254808	0.9994446762968446	False
19_46781892	10.318946833552332	0.001316714053017476	13.088701572622087	0.07231827353590706	1.5036162971385592	0.00029708220223167986	0.009141585213528636	0.9746676467861949	False
19_46783687	0.8966048010060206	0.34369372302373524	0.8797782005713088	0.5000632606562821	0.9827299715694424	0.3482624356730164	0.4731918029883016	0.9971999544985076	False
19_46784217	2.092259620347249	0.14804695530818612	2.035469599381031	0.5001695444917943	0.9738933558184528	0.15366671820560152	0.2729779867210643	0.994532804699778	False
19_46784637	0.9982758340203192	0.31772806552360955	0.9916228053916712	0.5000546089188482	0.9815542854293392	0.3193460698864113	0.4459305137001321	0.9959462053555269	False
19_46784760	0.2287955549858083	0.6324183479332209	0.2323383901966736	0.4999611289533539	1.009071218218318	0.6297953421909006	0.7134862019020193	0.9988601982867512	False
19_46784340	0.06492305573075896	0.7988775514287593	0.06414870180014988	0.5000040577327303	0.9953091546247376	0.8000549871616482	0.8472113608545359	0.9988601982867512	False
19_46785211	0.2745854284966214	0.600272282475641	0.28184819192028954	0.5000021870280942	0.9899858285149036	0.5954923972279079	0.6856359780898131	0.9986074829686309	False
19_46784860	2.3350945973112402	0.12648730638319927	2.2473536922698263	0.5002166706849522	0.972726188311964	0.1338431166659657	0.2492770743282074	0.9944909096113326	False
19_46785817	6.190368687266755	0.012844742366810435	5.938081276919547	0.5556417899884292	0.9601287487468668	0.014817140653325844	0.06078499162448533	0.9868372775178109	False
19_46786406	3.2055577491316285	0.07338848233377426	3.263153845102352	0.4992624442305378	1.0341660459050754	0.07085273271259096	0.16356716615984504	0.9906545479567118	False
19_46786535	4.904276278366467	0.026790275699440924	5.098978885405813	0.4434917702210791	1.048914352688922	0.0239399325122861	0.08150819638517229	0.9868372775178109	False
19_46786896	5.1766189972478855	0.02289282859255637	5.355305305805814	0.4507543859571477	1.0491468803636226	0.02065931684252253	0.07434130749160027	0.9868372775178109	False
19_46786927	3.7796197181044136	0.051880450425339834	3.862729576689162	0.4787084066775239	1.0389408806863871	0.04936994793645921	0.12911677478038835	0.989213793598834	False
19_46787126	0.009227410696386329	0.9234733864567054	0.009141923143033637	0.500000541564803	0.9982256979624184	0.9238276186318096	0.9419335620343416	0.9997590813771912	False
19_46787745	2.4206211331162417	0.11974744116131485	2.490099442376959	0.499498328720544	1.0299835253379992	0.11456448571649736	0.2248710353001886	0.9944909096113326	False
19_46788096	0.7740034362390702	0.37898139960134297	0.7860168470033386	0.5000196610888735	0.9833859361598024	0.3753072675245831	0.4979885664684376	0.9976099674615392	False
19_46789516	0.10360954140391243	0.7475403018393774	0.10214979056763697	0.5000066943966668	0.9940882327911208	0.7492648960329147	0.8077652782658671	0.9988601982867512	False
19_46790745	1.2545222047059497	0.26269051510077746	1.27032985821279	0.4997981195262112	1.0212273105911431	0.2597048078499873	0.3877518706075537	0.9946120056511476	False
19_46791339	0.17336696116254302	0.6771366554463333	0.1749358455381298	0.4999720594520376	1.0078449700235212	0.6757619100999551	0.7500149511907698	0.9988601982867512	False
19_46792184	0.9076861490881072	0.3407290977331783	0.8668322733610694	0.5000708270796022	0.9830892584775758	0.35183376457751325	0.4765066955704036	0.9974760777371026	False
19_46793521	8.932649569581841e-06	0.9976153229981348	8.845414413372055e-06	0.5	1.0000553053733547	0.9976269957633748	0.9982166789218968	0.9999469889073782	False
19_46795107	0.23562709860188136	0.6273824497671123	0.23922439962552744	0.5000053598583163	0.9908237292010528	0.6247668562060482	0.7094382737953184	0.9988601982867512	False
19_46795171	0.020927296123584682	0.8849771921546723	0.02128417374842684	0.4999964336229846	1.002744924435676	0.8840074639453229	0.9114154762196328	0.9994446762968446	False
19_46796965	2.734418112300375	0.09820726642500244	2.677316460398288	0.500200511995518	0.9699852786825186	0.10178712256071487	0.2078682563721975	0.9939155221342548	False
19_46797520	2.530978971980005	0.11163093925723466	2.550827665898396	0.5000892366753364	0.9702602415233388	0.11023649294429504	0.2192266048038603	0.9944909096113326	False
19_46797830	1.5609427776716416	0.2115272328772151	1.5527423186977105	0.5000825034579399	0.976922505943445	0.21273105657283564	0.3392473599044946	0.9946120056511476	False
19_46800433	3.3392417457932315	0.06764577547346562	3.604486294210801	0.4100866054689832	1.0458218715503698	0.05762386908202044	0.14286902244273408	0.9904247968053996	False
19_46800633	0.046218641534530036	0.8297788478324732	0.04659172346146079	0.499992578709036	1.0040440891440894	0.8291037679250334	0.8693863974351161	0.9989445677210936	False
19_46801442	1.435487345405022	0.2308709842638653	1.3955164393628363	0.5001174606522939	0.9783712530343524	0.2374757096335365	0.3652396490770417	0.9946120056511476	False
19_46805392	3.2146268193077963	0.07298283175596709	3.3269416874645685	0.4992707314282356	1.0347739068823296	0.0681534942378268	0.15945886372089288	0.9906154533600544	False
19_46806630	0.8567736847604692	0.35464313072974485	0.8576518420341017	0.5000383472728415	0.9827741166303692	0.3543966422117309	0.47889888609357	0.997568988048414	False
19_46805444	3.344074782981295	0.067447386509074	3.2777795276888355	0.5162735934328737	1.0325752929146603	0.07022387794437568	0.16262339004153867	0.9906545479567118	False
19_46808371	3.063609853549167	0.08006361661094874	3.019867626175256	0.5000950275221453	0.9680166695987408	0.08225017955667457	0.1804116048579694	0.9913664939592132	False
19_46810357	13.112875191441958	0.0002932732453033715	18.375016157806385	0.06195357944643873	1.6388596793609942	1.8142125713715984e-05	0.003784217579980328	0.9015321055301386	False
19_46810991	0.4275742066448345	0.5131816549437764	0.4320257304862025	0.4999873661275592	0.9877043202115396	0.5109966236303938	0.6158273020704409	0.9980918642423012	False
19_46811260	0.09182442474235586	0.7618704648298082	0.0913354286676622	0.500004972014091	0.9943848650912468	0.7624862502134044	0.8181035283101509	0.9988601982867512	False
19_46811766	0.3508552276836241	0.5536294052522902	0.3364043893125199	0.5000356136765792	0.9894310695175941	0.5619120661045472	0.6581069912907178	0.9983491687939406	False
19_46811815	0.537550854882852	0.4634495076449661	0.5315812090993859	0.4999301533436071	1.013553041341723	0.4659428439848163	0.5777726769694136	0.9979806875754014	False
19_46811264	4.79758263037354	0.028499698523052893	4.619342673544452	0.540710401596612	0.9638059237671148	0.03161335076498395	0.09709730462780647	0.9868372775178109	False
19_46811857	0.2778284763380157	0.5981280552614685	0.27622381593391765	0.4999614131952635	1.009789017953206	0.5991870112476847	0.6886461511647974	0.9987094842562596	False
19_46811984	0.12396225550537565	0.7247762125014949	0.12044032033008988	0.5000033613874475	0.9936278639961564	0.7285574164996611	0.7916629881990963	0.9988601982867512	False
19_46812126	0.17021262475132914	0.6799229104547079	0.16682361207858776	0.5000129492683558	0.9924700234417496	0.6829503318181085	0.7556878601457072	0.9988601982867512	False
19_46812336	0.09181407591935907	0.7618834783819586	0.09117271998547948	0.4999872737178183	1.0056163251112231	0.7626915455748876	0.8182624381091899	0.9988601982867512	False
19_46813407	0.7764546996530441	0.3782276164868975	0.7464109141583322	0.5000754172213026	0.9842527956741182	0.3876149410776245	0.5092352793423527	0.9976099674615392	False
19_46813120	6.939983200879282	0.008428990479939613	6.66312925010061	0.560601855143326	0.958128139513842	0.009842792511101428	0.04804543795028003	0.9868372775178109	False
19_46813461	0.506606313407957	0.4766116589778642	0.503838777072815	0.4999298076040983	1.013231071264096	0.477818235674784	0.5878221554434011	0.9979806875754014	False
19_46814003	0.8302122654914967	0.36221115741167176	0.8337920390549698	0.4999876419970371	0.9829844934546708	0.3611783083146785	0.4850895334260213	0.997568988048414	False
19_46815297	5.719066491328647	0.016781650488673302	5.524624905017845	0.5439736095145976	0.9606163143371332	0.018750622680033024	0.07005245162506628	0.9868372775178109	False
19_46815711	0.019594349238783337	0.8886759368676959	0.01955600409564795	0.4999970495304042	1.0026063289244245	0.8887842090626403	0.9151079931628916	0.9994446762968446	False
19_46817290	3.522276482789266	0.0605492275135503	3.609013725133991	0.4770141390218698	1.037819105453876	0.057467191005955987	0.14261955114531816	0.9904247968053996	False
19_46817522	2.137368325845898	0.1437483020933611	2.171035895054956	0.4996531562516232	1.027827070893857	0.14063147462281556	0.25750791843541626	0.9944909096113326	False
19_46818721	0.000909823112462682	0.9759368381115848	0.0009145958865701688	0.5	0.9994346188419282	0.9758738242726612	0.9816877815451616	0.999815356887746	False
19_46818724	0.2414347393694385	0.6231717854769674	0.2381381004706781	0.5000159383475229	0.9909770695655368	0.6255541225978081	0.7100784695448515	0.9988601982867512	False
19_46822801	0.7891282103860533	0.3743638657525309	0.7950810716029082	0.4998779199034886	1.016738216889587	0.3725681295475557	0.4954756272807686	0.9976099674615392	False
19_46820322	13.370713304666538	0.0002555841298269579	12.767079174758694	0.618690342779334	0.9475613877747168	0.00035277325387017555	0.009741341551836777	0.9751581226273918	False
19_46823702	1.4983375532851255	0.2209273337761466	1.4794163834412757	0.5000940945443002	0.9775563760539614	0.2238658568509566	0.3510795898874133	0.9946120056511476	False
19_46821445	4.384128222647746	0.03627503832274437	4.233901906362006	0.5341332193989009	0.9648808403982048	0.039624247861899775	0.11192717716392143	0.9868372775178109	False
19_46823751	2.6847682847027845	0.10131196195964164	2.649057346294285	0.5001685575640529	0.9700247595287044	0.10361132045998812	0.21032025165844306	0.9939155221342548	False
19_46824016	1.0769039287027056	0.2993912021498626	1.056050951108773	0.5000771413030041	0.9810906516167608	0.30411760263043186	0.4313051164968306	0.9957219894449626	False
19_46824557	2.7757045948964687	0.09570453239565037	2.7175607650606253	0.5002430699613362	0.9697872277126977	0.09924958115785476	0.20436426682493086	0.9937016866842266	False
19_46824904	0.004305965924084275	0.9476804778176708	0.004328389924921794	0.49999937214542894	1.0012302324751212	0.9475446195424004	0.9601848365877568	0.9997590813771912	False
19_46825714	0.3579386567428457	0.549653287446545	0.34553219030203763	0.4999646105770171	1.0107917485474271	0.5566532107682698	0.6537150434040188	0.9983024522116812	False
19_46824859	0.3813643698360921	0.5368739517547166	0.3803461954303202	0.5000197672365146	0.9885379037739302	0.5374180166467415	0.6378582376504588	0.9980918642423012	False
19_46827037	0.1303189949908159	0.7181015230452751	0.13044255292697926	0.4999803338073258	1.0067459134853944	0.7179736255256979	0.7834327136610596	0.9988601982867512	False
19_46825775	1.40999345955143	0.2350574789938651	1.3818918084725738	0.5001041364398757	0.9783877936976324	0.2397791662403085	0.36762728304683057	0.9946120056511476	False
19_46827829	0.0012934763584011575	0.9713103207905132	0.0012758313241647554	0.4999999393528108	0.9993385210890702	0.9715065949448568	0.9783478279194834	0.999815356887746	False
19_46828214	0.16870515425772226	0.6812651510922973	0.16572572577206302	0.5000116571068974	0.9924861992414786	0.6839387687532683	0.7564755743108356	0.9988601982867512	False
19_46830079	0.23416793259612234	0.6284504437978917	0.2400916882033925	0.4999572946842346	1.00926555290628	0.6241399005654412	0.7089490138764137	0.9988601982867512	False
19_46830687	0.010913902148132593	0.9167966736098492	0.01092191792486119	0.4999983346762356	1.0019501567259324	0.9167662356783512	0.9365237940369524	0.9997261015601768	False
19_46831078	2.247139637290786	0.13386163605330836	2.275675864209916	0.4996486417294772	1.0284505551111776	0.1314178238631768	0.2462851274667329	0.9944909096113326	False
19_46835362	0.04331249448635077	0.8351379723548514	0.044091009531257434	0.5000009356648175	0.9960519239236438	0.8336843808642589	0.8728846912906608	0.9989445677210936	False
19_46835401	0.6027383189653506	0.4375351365724909	0.6196510890367789	0.4998868184703621	1.0149194832594262	0.43117697299107627	0.5475781064445043	0.9978945464388109	False
19_46834683	7.798466613273376	0.005229059054915553	8.13188428903959	0.3913180764822523	1.070592689545948	0.004349352245524575	0.030929884326196817	0.9868372775178109	False
19_46844434	2.377048939488816	0.12312995137691275	2.4433963625306205	0.4995138528552227	1.0296860210936567	0.11802044355032325	0.22929373992218546	0.9944909096113326	False
19_46836267	0.8788721910877939	0.3485107632992389	0.8891929931342021	0.4998604263368194	1.0177403297109766	0.3456960928119085	0.4708149908327842	0.9971177612088056	False
19_46844328	5.049988316937687	0.024626104377169944	4.914208374204462	0.53164675821814	0.9618811945384472	0.02663666693719069	0.0870928221184214	0.9868372775178109	False
19_46837175	6.068814998232825	0.013758923934705236	5.901310605589969	0.5396349063096699	0.9588725804605618	0.015129622642533924	0.06152884896335562	0.9868372775178109	False
19_46844614	0.08007028236667679	0.777202188923803	0.07845660894236063	0.4999902248093801	1.0051750408395996	0.7793999644573106	0.8312036192703477	0.9988601982867512	False
19_46849446	0.09343437671003584	0.7598556334604117	0.09362546397460393	0.4999989996815101	0.9942941829204412	0.7596177540665028	0.8158411995582422	0.9988601982867512	False
19_46855113	0.9273233482207388	0.3355594185894493	0.8982901943018078	0.5004146482642301	0.9827185341633944	0.3432405869433344	0.4684427352306442	0.9969460951355666	False
19_46857015	0.19259328364209694	0.6607669577996413	0.1974407494344632	0.499964071338517	1.0084008099086417	0.656794578226068	0.7351742568403834	0.9988601982867512	False
19_46857996	0.12219508461720352	0.7266658307087921	0.1198728210401896	0.5000015516408262	0.9936126386816878	0.7291724663065162	0.7921363001811801	0.9988601982867512	False
19_46861430	1.8340053271210195	0.17565518789233436	1.7571078809378378	0.5001388745097162	0.9759196978650811	0.18498566208827416	0.3090003890157446	0.9946120056511476	False
19_46862470	0.503089749701843	0.4781456499390824	0.5010142619503313	0.4999295481542203	1.013202582253453	0.479054803006753	0.5888895280720711	0.9979806875754014	False
19_46868385	0.8706101018268271	0.3507864620433393	0.8678183169067779	0.4998784393589146	1.017397319635325	0.3515599995981138	0.4762509590120937	0.9974605466252104	False
19_46864386	3.7982769015528106	0.051305355055857316	3.624860919731873	0.5391268034271478	0.9679432783316148	0.05692232962114741	0.1417093796081706	0.9904247968053996	False
19_46870302	0.07459410790940524	0.7847615733718876	0.07498813049096498	0.5000029514353648	0.9948843484899094	0.7842078844009296	0.8349046797511894	0.9988601982867512	False
19_46871132	0.05697003236654296	0.8113506560292594	0.055897865491715486	0.5000035167193888	0.995636155590886	0.8131011186559716	0.8571298384189215	0.9988601982867512	False
19_46874634	0.23498687690342024	0.6278505371098427	0.2328800704417517	0.5000141316656183	0.9910556360403312	0.6293964741640982	0.713163825750564	0.9988601982867512	False
19_46875026	0.3111981691490229	0.5769458699529715	0.3048396311496617	0.5000229054955913	0.9898288290207506	0.5808641940405164	0.6736294599402066	0.9983965191621698	False
19_46875251	8.274591274237686e-05	0.9927421607066496	8.224845078075305e-05	0.4999999376867318	0.9998313802484065	0.9927640097772034	0.9944962530892008	0.9999469889073782	False
19_46877255	0.20367315386764065	0.6517721761220904	0.1993074211422936	0.5000156502160343	0.991776966811708	0.6552804573984174	0.7339599353652904	0.9988601982867512	False
19_46877975	0.2336534885589714	0.6288279552762999	0.2323590757805505	0.5000133645769548	0.991050052343192	0.629780099774938	0.7134731018110592	0.9988601982867512	False
19_46878295	1.0107418931052052	0.31472516998337385	1.0042353433964308	0.5000553961073857	0.9814353623152464	0.3162878444197367	0.4430530502422663	0.9959171602442006	False
19_46878629	1.4265196193210556	0.2323332792880907	1.3752083801118715	0.5001314276923813	0.9786195492051466	0.2409190237154553	0.368808569509937	0.9946120056511476	False
19_46884101	0.033852728839654844	0.8540204284603066	0.03405163693969372	0.4999944592367117	1.0034530791189848	0.8535970229187978	0.8881041491405486	0.9991510909116454	False
19_46885704	0.9774507205302996	0.3228289936318426	1.0109401104418794	0.4998109898341874	1.0191262488420447	0.31467772296303376	0.4415078090781352	0.9959171602442006	False
19_46885977	0.01816478315449288	0.892788357182167	0.01802848081933916	0.4999975186133993	1.0024954937164798	0.8931889338322846	0.91842459445251	0.9994446762968446	False
19_46887847	0.721839638069298	0.3955411367387101	0.7241338054736843	0.4998922726601756	1.015937653348875	0.3947912845478947	0.5157557072254976	0.9976099674615392	False
19_46887567	0.9137117835878428	0.3391314876968813	0.8981775879328779	0.5000633748492647	0.9825349614499176	0.34327083721581586	0.4684757702426308	0.9969464651924076	False
19_46890160	0.2198885810792888	0.6391248271072995	0.22282983672994305	0.4999630258722969	1.008874318513128	0.6368921326679815	0.7191699326712282	0.9988601982867512	False
19_46892111	0.5684349253972131	0.4508815063999884	0.5798390840973298	0.4999012530834739	1.0143752678626845	0.44637540173779294	0.5608240071127798	0.997978333337408	False
19_46892717	2.0221895111693584	0.15501548128659293	2.0079800643070485	0.5001095641550065	0.9737960788784932	0.1564735331382524	0.27624902247690825	0.994532804699778	False
19_46894786	0.566410655329662	0.4516887620527509	0.5524431714729872	0.5000427544635491	0.9863466605617052	0.4573211304610478	0.5702925250311411	0.9979806875754014	False
19_46896217	6.768121523284776	0.009280046162918444	6.523952880968863	0.5543838319463714	0.9580489693211188	0.010643119035558923	0.050233722709805084	0.9868372775178109	False
19_46897057	3.867013730005624	0.049244066567067035	3.7423227298604615	0.5002274061409288	0.9647568401801856	0.05305065091055894	0.1353535572157864	0.989975875777958	False
19_46896871	7.844414540032518	0.0050977965067386935	8.21675818426229	0.3758646057170089	1.0742576598566838	0.00415052812476735	0.030186596556498694	0.9868372775178109	False
19_46897233	1.4344999766506137	0.2310314415922563	1.4721677349152742	0.4997420988628147	1.0230087450318237	0.2250039851884884	0.3522825199790626	0.9946120056511476	False
19_46897859	1.3563943885190497	0.2441633442574307	1.3267892387302709	0.5001027430323904	0.9788416368134524	0.2493772197179505	0.3773714724445282	0.9946120056511476	False
19_46898234	0.7824597872438517	0.3763899035990046	0.7758826528297504	0.4998962191790201	1.0164046396409598	0.3784033362925045	0.500892799677396	0.9976099674615392	False
19_46899424	0.8073315783622661	0.3689103482139233	0.7897343781914969	0.4999076432185792	1.016439979502357	0.3741804557784374	0.49694397660665507	0.9976099674615392	False
19_46899481	1.274551215682294	0.2589146081639424	1.2580403451938764	0.4998429067532258	1.0208594008682579	0.26202235269051605	0.3900364125571776	0.9946120056511476	False
19_46900474	0.060028426402233485	0.8064510170692069	0.06021276531100739	0.4999905497781813	1.0045863340047372	0.8061599717953862	0.8518573365920284	0.9988601982867512	False
19_46901297	0.3132256121461552	0.5757075332128155	0.3040438551470288	0.4999667183609743	1.010149511111302	0.5813583229166884	0.6740441062975555	0.9983965191621698	False
19_46901595	0.9057645499822228	0.3412407114521012	0.9007100960006937	0.4998773229776922	1.0177042887527248	0.3425913796647727	0.4678435484615082	0.996917439293491	False
19_46901855	0.1717327206929582	0.6785764528723464	0.1721107878984185	0.4999738647810443	1.0077550415029877	0.6782426566670732	0.7519406645619188	0.9988601982867512	False
19_46903294	0.5170220814484594	0.4721147490401888	0.5105310216895305	0.499933813629173	1.0132717638368314	0.4749090711803724	0.5853861080939766	0.9979806875754014	False
19_46903509	0.03431076052340387	0.8530473532061091	0.03391888150872546	0.5000021374253791	0.9965873587578734	0.8538794702502448	0.8883109027500509	0.9991532885469094	False
19_46904800	0.16294046226339276	0.6864636079401345	0.1598284929204965	0.4999799779837137	1.0073933271869917	0.6893144682302211	0.7606470989279001	0.9988601982867512	False
19_46905223	1.636069812098583	0.20086555954958266	1.6010387567439466	0.5001241854137715	0.976762348411	0.2057560658695932	0.3317877124564209	0.9946120056511476	False
19_46905483	0.33443582108202463	0.5630587165169078	0.32594420070745395	0.5000271329809455	0.9895102195249172	0.5680571060669921	0.6631476784645326	0.9983491687939406	False
19_46905491	0.3217871340149117	0.5705356171376286	0.3176431651263556	0.4999582763088917	1.010461372709104	0.5730274707493039	0.6672502852117629	0.9983950419518864	False
19_46905666	0.11187601759880296	0.7380183422190132	0.10741000492635068	0.5000113622982651	0.9940185329536158	0.7431122973949762	0.8029905798954613	0.9988601982867512	False
19_46906059	0.5304902350194993	0.4664008274208484	0.5267921289050719	0.500029234673223	0.9865450305007212	0.4679586461625013	0.5794762583634113	0.9979806875754014	False
19_46906957	0.5525679154953309	0.4572703394993265	0.5527620783650491	0.4999194162767992	1.0139001611411065	0.4571913015631415	0.5701740546433273	0.9979806875754014	False
19_46907550	0.3908901201840251	0.5318318875787007	0.3801720129122259	0.5000327979503317	0.9886849600444392	0.5375111923348095	0.6379453817338028	0.9980918642423012	False
19_46908278	0.11745203545875428	0.731814562815052	0.11314568785746815	0.5000080175071796	0.9938505548788724	0.7365908483609322	0.7979100228795937	0.9988601982867512	False
19_46908398	0.04406476616088639	0.8337331615499726	0.04383933245480876	0.4999938038617977	1.0038971040445988	0.8341528196919317	0.8732275719323147	0.9989445677210936	False
19_46908832	0.2990315900372025	0.5844901646522438	0.2843517008586787	0.5000325240646819	0.9903217234746676	0.5938630402820899	0.6843157167486941	0.9986074829686309	False
19_46908968	4.3628480860305086	0.03673084734888998	4.424439357204391	0.4991174374983425	1.039771162413353	0.035427750054761516	0.10423400635525283	0.9868372775178109	False
19_46909483	0.16810160759219173	0.6818045094136941	0.16825242581762725	0.5000076273955459	0.9923575353617092	0.6816696251122091	0.7546489659756463	0.9988601982867512	False
19_46909935	7.022025890296162	0.008051308585551364	6.874856709295273	0.5360357640614569	0.9552118516186408	0.008741676585150905	0.04500963426254747	0.9868372775178109	False
19_46910075	1.2699743263746657	0.25977149630868496	1.2492767995718168	0.5000848439336635	0.9794075610095874	0.2636906495996839	0.3917046806625001	0.9946120056511476	False
19_46910130	1.2670994188804343	0.2603115330117294	1.2745342276066367	0.499809795738875	1.0211924361287523	0.2589177822128784	0.3869937740393789	0.9946120056511476	False
19_46911383	1.4099015606677199	0.2350727354132256	1.3783647356794972	0.5001065114343043	0.9784420845276376	0.2403798888008561	0.3682697570730524	0.9946120056511476	False
19_46910252	6.013254898155424	0.01419881290810754	6.088237213418324	0.4819049836792821	1.0483827592052828	0.013608479225968972	0.05781696666824247	0.9868372775178109	False
19_46912037	0.5345342687671746	0.4647067720430277	0.5304589323459368	0.4999284180081934	1.0135622924368752	0.4664139787036121	0.5781668188365638	0.9979806875754014	False
19_46912889	0.2599793122908807	0.6101343678838971	0.2567866201134166	0.4999658174877497	1.0094071324485958	0.61233643474477	0.6993905040288475	0.9988601982867512	False
19_46912892	1.2984579789631994	0.2544950836828932	1.2426576023644884	0.5001283212264793	0.9797466096492884	0.2649594831115463	0.3929788069006723	0.9946120056511476	False
19_46913200	0.9136045758837384	0.3391598241726333	0.8779146060041967	0.5000883281131566	0.9829296997544844	0.3487734888029507	0.4736560018636303	0.9972318136219416	False
19_46913749	2.035986325060776	0.15361450774398955	1.9941597527831616	0.5000828044435945	0.9740647330417646	0.15790661940189998	0.2778569162499794	0.994532804699778	False
19_46914921	0.057539046272282235	0.810428728653045	0.056718173560511786	0.5000037861492224	0.9955941309031108	0.8117602761054309	0.8561393576284962	0.9988601982867512	False
19_46917597	0.9481149219988084	0.3301995922750822	0.9327840275836934	0.5000647190053329	0.9821951406569498	0.33414054065968113	0.4599561545651254	0.9965050946795329	False
19_46919394	0.11122266630671618	0.7387564183897962	0.10960867876565317	0.5000071410442961	0.9938778703330002	0.7405900899498717	0.8009782920101406	0.9988601982867512	False
19_46919497	0.10449319418596303	0.7465028345777676	0.10267173634565553	0.4999867320121752	1.0059291211248946	0.7486467019896608	0.807260070410141	0.9988601982867512	False
19_46919903	2.737063135218307	0.09804480749649792	2.7018609861988807	0.5001750535371156	0.9697238657839052	0.10023118958256604	0.2057300936998245	0.993867079567044	False
19_46923117	2.0225624819244103	0.1549774185045174	2.0104588335416342	0.4997370215470341	1.0264893618804332	0.15621806538257366	0.2759653770291613	0.994532804699778	False
19_46923752	0.11840316167888433	0.7307728840852654	0.11772838142132967	0.4999831706685344	1.006387121397323	0.7315114227765198	0.7939310126427269	0.9988601982867512	False
19_46924340	3.0213143513323075	0.08217684018959659	2.968970907651965	0.5002037769777986	0.968345220024766	0.08487583134456689	0.1841992398529828	0.9914823674334352	False
19_46925022	4.820137167563471	0.028129106709571583	4.725488746793417	0.500195377491642	0.9601716450983548	0.02971873619754128	0.0933763092259384	0.9868372775178109	False
19_46925425	1.3915671012393602	0.23814063196375346	1.3809154331065656	0.5000751711475371	0.9782576235944972	0.2399452773260443	0.3678101147511012	0.9946120056511476	False
19_46925705	1.103774615418928	0.2934392238299235	1.0795414056847221	0.5000813031784245	0.9809079699158156	0.2988001693149407	0.4261795635163606	0.99551976378865	False
19_46926013	1.3445423344607832	0.24623450414133605	1.3127236670334241	0.5001020911563244	0.978973849124988	0.25190211213493	0.379908333537429	0.9946120056511476	False
19_46926871	3.4599825337442667	0.06287097905185424	3.5577943848220457	0.4992955811098112	1.0358713433635776	0.059266439372343875	0.14552948004599842	0.9904247968053996	False
19_46928574	0.18903217148874774	0.6637233563192475	0.19049815227845104	0.5000073745926633	0.9918406777348971	0.6625023327607795	0.7395929744781751	0.9988601982867512	False
19_46926108	1.6521007702344264	0.198673246059602	1.5922290222151787	0.5141619037534114	0.9776113117815898	0.2070079576156713	0.3331187956118113	0.9946120056511476	False
19_46927566	0.039207715049890624	0.8430377239039771	0.039252953491086366	0.4999939827472278	1.0036989378743206	0.8429483752626185	0.8800156973263854	0.9989452225199258	False
19_46930025	0.08215287845366248	0.7744008221243494	0.08095314012098243	0.5000056388074531	0.9947381928237444	0.7760098764156312	0.8285630965881098	0.9988601982867512	False
19_46930701	1.2803027483379308	0.2578427519560653	1.2469036176917143	0.5007031499777206	0.9795564148480264	0.2641446945725597	0.3921848274746499	0.9946120056511476	False
19_46930847	0.03354264382465999	0.8546830638385057	0.03353805887672934	0.4999949741184162	1.0034167870165656	0.8546928853306903	0.8889237591793192	0.9991692589870336	False
19_46931157	0.16059703968332428	0.6886074308223524	0.16138891076116124	0.4999751288472665	1.0075193660989137	0.6878809866070534	0.7595415651646937	0.9988601982867512	False
19_46932062	1.0929570178147685	0.2958169568405884	1.0885570171958534	0.5000572018823496	0.9806505741040996	0.2967911484565269	0.4241860714137219	0.9953276911172556	False
19_46932225	0.09532047962163404	0.7575192002986921	0.097408636516775	0.4999824294204375	1.0058888846979872	0.7549618157929388	0.8122084873780624	0.9988601982867512	False
19_46932860	0.09413400980137963	0.7589859696241954	0.09507235729688546	0.4999843139713051	1.0057839178065195	0.7578251105715652	0.8144839162209313	0.9988601982867512	False
19_46933047	0.8640169025405839	0.3526170260356456	0.8414407052623574	0.5000695659502254	0.9831733715444564	0.3589850532567257	0.4830892064933164	0.997568988048414	False
19_46935080	1.170131793517271	0.27937416214819955	1.175870618353656	0.500047604610125	0.979800891992952	0.2781982616941437	0.4059985886075913	0.9946120056511476	False
19_46935212	0.4140136047192868	0.5199393557386488	0.40776519623977947	0.5000278877044363	0.988207647677991	0.5231059883874041	0.6260026553314807	0.9980918642423012	False
19_46935413	0.0077261211869519295	0.9299574623685928	0.007643595574336359	0.5000000619891579	0.9983788595156344	0.93033158477216	0.9468688789113028	0.9997590813771912	False
19_46936436	0.09515559641316428	0.7577224363001398	0.09500985305930952	0.4999858872318115	1.00574913367958	0.7579022410244564	0.8145448601223548	0.9988601982867512	False
19_46936439	4.7131021583633705	0.02993358962424308	4.617055540129512	0.5004211568989496	0.9606883753157464	0.031655533630787214	0.09717077905101802	0.9868372775178109	False
19_46937656	0.4754258213968967	0.4905015698737664	0.4628340926756209	0.5000388894823317	0.9875121045027021	0.4963024263269864	0.6035041034611011	0.9979806875754014	False
19_46938483	0.033960786584195546	0.8537902523668983	0.033675416008918546	0.4999953403061242	1.003409624383501	0.8543989507209351	0.8886982097871349	0.9991619700277432	False
19_46938910	1.4929915374049756	0.22175288544000715	1.4745169034649734	0.5000940253172451	0.9775904249891486	0.22463437810500286	0.3518838215585349	0.9946120056511476	False
19_46939438	0.4388550044752719	0.5076756142456429	0.4315742240687541	0.5000303818732614	0.987878357618082	0.5112175098040312	0.6160044380829897	0.9980918642423012	False
19_46940161	0.2244499553166719	0.6356699945961424	0.22242228955292376	0.5000133935844492	0.9912587660315572	0.6372004211997706	0.7194330736287765	0.9988601982867512	False
19_46940543	6.289764959876492	0.012143715420685151	6.544209190484253	0.4258039364492359	1.057857389657234	0.010522609054598564	0.04988229853056849	0.9868372775178109	False
19_46940654	0.4876449239235114	0.4849797349407169	0.4990879378565296	0.4999112045735615	1.0133565437409893	0.4799011487177986	0.5896202853199811	0.9979806875754014	False
19_46941471	1.5760941859502395	0.2093241927118884	1.5298790530869155	0.5001310311170383	0.9773759534311603	0.21613059762227185	0.3428550110410984	0.9946120056511476	False
19_46941690	0.7695830128010641	0.3803460815638312	0.7858282019769831	0.4998654205179439	1.0167506124458474	0.3753645741256933	0.4980386885555897	0.9976099674615392	False
19_46944758	3.0683801193318345	0.07982898054217846	3.192264531400724	0.4653288115207986	1.0367839627137578	0.07398745347898661	0.16824959432435713	0.9906545479567118	False
19_46944805	1.6434091959653188	0.19985835392462548	1.686415651554853	0.4997067116586007	1.0246319834244888	0.19407413987762528	0.319105685268606	0.9946120056511476	False
19_46946386	0.0830207990556815	0.7732447026343419	0.08496733363062957	0.4999845997184291	1.0055037408070175	0.7706753925625964	0.8244610594100517	0.9988601982867512	False
19_46946431	0.3205895688339382	0.5712535509445279	0.3229073706061172	0.499949382818995	1.0106539185941508	0.5698656380884848	0.6646541889249553	0.9983950419518864	False
19_46946696	8.682300225992813e-06	0.9976489772444952	8.411097951466218e-06	0.5	1.0000534704282933	0.9976859869813752	0.9982576879022941	0.9999469889073782	False
19_46947159	2.4980921097683217	0.1139843095466947	2.438050378765184	0.5001901912167581	0.971396118050859	0.1184233297356826	0.229776165011024	0.9944909096113326	False
19_46947605	0.03538339974631555	0.8507945318250751	0.03537571895503788	0.4999945895706425	1.0035089486364608	0.8508105368828621	0.8859625690531425	0.9989848264829371	False
19_46947656	0.3988683654591512	0.5276742594162908	0.3988669494538044	0.499941265546543	1.0118012207716771	0.5276749921523027	0.6298312993068913	0.9980918642423012	False
19_46947866	0.14000686214312452	0.7082741904881402	0.14092998222622555	0.4999776974063502	1.0070317077896975	0.7073582289711312	0.7750378336322622	0.9988601982867512	False
19_46949371	2.054715307753252e-05	0.9963832840414396	2.090324051096104e-05	0.5	1.000086532160998	0.9963520795658928	0.9972398677916038	0.9999469889073782	False
19_46949076	0.39199842041250577	0.5312508133454928	0.3811738683471049	0.5000327645306384	0.9886712229266886	0.5369756705228481	0.6374908655344012	0.9980918642423012	False
19_46949182	4.891176779569263	0.026994280725291087	4.715608762042394	0.5396030705700527	0.9633415970564699	0.029889980703430963	0.09370608977663206	0.9868372775178109	False
19_46949348	3.727725078749132	0.05351623475754663	3.7108506534459593	0.5049652580174105	1.0356972372075282	0.05405983334789588	0.13703777325792996	0.9902143539336876	False
19_46949662	1.9332780490261712	0.1644002556187929	1.8469227469104224	0.5200664635569252	0.9762592306858228	0.174141721688575	0.2967398430153448	0.9946120056511476	False
19_46950084	1.6363595186111866	0.2008256893247504	1.605365489882388	0.500116217876463	0.9767008804104292	0.20514449694814085	0.3311275817858614	0.9946120056511476	False
19_46954262	6.87373752849703	0.008747152560966698	6.509946072204912	0.5760149849780489	0.9598839344273644	0.01072727612602764	0.05045357641026752	0.9868372775178109	False
19_46955771	12.164026619350581	0.0004872008390915949	11.70760671791868	0.5954277025289746	0.9477218692810556	0.0006224512403943949	0.012271937383843488	0.9782700598527084	False
19_46956426	0.08241882640736264	0.7740458648043967	0.0821263150210143	0.4999879613533496	1.0053393358789031	0.7744363101299636	0.8273396620062619	0.9988601982867512	False
19_46956652	0.8485821477327136	0.3569537509425387	0.8302192788687535	0.5000641732084008	0.9832466356960782	0.3622091299030378	0.4860224877300561	0.9975793293339338	False
19_46957360	1.7513261981099504	0.18571009762723176	1.7287207038825727	0.5001118788544106	0.97575130747125	0.1885743579673944	0.313022116940525	0.9946120056511476	False
19_46957903	0.7423151640926449	0.38892025636097904	0.7396415811017505	0.5000388893923984	0.984037044957198	0.3897757166545807	0.5112515542118786	0.9976099674615392	False
19_46957920	4.081344986487578	0.04335913210654442	3.9804962546659226	0.5004079296119223	0.9635678223982559	0.04603000011641334	0.12341994392021932	0.9880612318268052	False
19_46959190	0.6566366373579626	0.4177498539117611	0.6579772418663197	0.4999033467567593	1.0151816778873253	0.41727496248031626	0.5353984392665544	0.9978295362662764	False
19_46959247	3.2683722765644347	0.07062766846625146	3.373335819262138	0.49929210369456395	1.0349776559270396	0.06625946583894504	0.15662696579680166	0.9906154533600544	False
19_46959366	5.607808973849217	0.0178806069761277	5.427922875878721	0.5409545845247471	0.9607178693418228	0.019817236709590347	0.07245204654747102	0.9868372775178109	False
19_46960089	0.01915573265308624	0.8899209490786153	0.018793363709846744	0.4999976444730943	1.0025333459061467	0.8909605342020578	0.9167392392720224	0.9994446762968446	False
19_46965476	2.679183261575133	0.10166785892280616	2.660199759418901	0.5001488697163173	0.9698652211006696	0.10288781235643718	0.2093582493266269	0.9939155221342548	False
19_46965593	0.02425818293985316	0.8762297789661111	0.02418832624971401	0.500001349054092	0.9971055536165196	0.8764066847064369	0.905604161955855	0.9993096725406256	False
19_46966184	2.421353270923873	0.11969149169248736	2.3422742327238666	0.5002090693761029	0.9720867322226204	0.12590562074876266	0.2392674656962727	0.9944909096113326	False
19_46966695	4.397463895610259	0.035992416680370336	4.432371117716683	0.4923442495843287	1.0402724065097502	0.03526348678693192	0.10392359115641338	0.9868372775178109	False
19_46966783	0.0769284354098616	0.7815038782745538	0.07609069626414566	0.4999896556794662	1.0051204178844235	0.7826667957017371	0.8337142801813281	0.9988601982867512	False
19_46967008	0.3450998258910261	0.5569001938796916	0.3368795199385204	0.5000271792314942	0.9893273505452576	0.5616359840784148	0.6578871375902553	0.9983491687939406	False
19_46967169	0.2832420773970625	0.5945840754077483	0.2784297228427022	0.5000197430630566	0.9902613481593936	0.5977322837533967	0.6874614472866579	0.9986838823025188	False
19_46968893	0.16120648178954866	0.6880481589630435	0.1581942786469881	0.5000115980543962	0.9926624808974992	0.6908244707354139	0.7618460420353441	0.9988601982867512	False
19_46969296	2.2767706763169144	0.13132506260338084	2.235416674429872	0.500078261361767	0.9725134950120672	0.13488025970458328	0.2505187351235652	0.9944909096113326	False
19_46970739	5.100844498460958	0.023914197843642567	4.920173155871454	0.5412865492280949	0.9626633924828232	0.02654485652711025	0.08690087730739593	0.9868372775178109	False
19_46971354	0.9085854265193518	0.340490025461073	0.8729412981956557	0.500087278922725	0.9829794094059386	0.3501423179419544	0.4749614544062726	0.9972992071293538	False
19_46971773	0.2571312550628022	0.6120979066036283	0.2555559850297868	0.5000029857628456	0.9906162535856452	0.6131898248470604	0.7000836697113936	0.9988601982867512	False
19_46972019	0.107833016763351	0.7426248322643633	0.10471196313665132	0.5000091846960802	0.9940602042987056	0.7462467340600063	0.8053668224818066	0.9988601982867512	False
19_46972967	0.3636067388398772	0.546509936503933	0.35718323499531834	0.5000255182889263	0.9889761492010788	0.5500747715651848	0.6482699621179544	0.998170512344495	False
19_46973981	3.4523417339794946	0.06316222255237125	3.3302776077434832	0.5284523672974661	0.9685193388584196	0.06801539350330676	0.15925381881890718	0.9906154533600544	False
19_46974003	0.4119303293491328	0.5209913689551224	0.4051888724825403	0.5000276790299297	0.9882525212750688	0.5244216004716745	0.6270893933120049	0.9980918642423012	False
19_46975348	0.038055677252387454	0.8453313811882939	0.038601831587584456	0.4999934947567015	1.0036921866642865	0.8442395815597671	0.8809725735356521	0.9989452225199258	False
19_46977712	0.11851090660832142	0.7306551766563517	0.11789734968624545	0.4999992556698241	0.9936213382588824	0.7313262674790688	0.7937709637053436	0.9988601982867512	False
19_46978569	0.7881267412426496	0.3746671594907319	0.7667561799025862	0.500065319623871	0.9839433203048998	0.3812224284570709	0.503436495600363	0.9976099674615392	False
19_46978860	0.6768681314405001	0.4106672623787463	0.6572563220142911	0.5000571395978315	0.9851446927386696	0.4175302390544696	0.5356137364136394	0.9978295362662764	False
19_46979507	0.11127479793579198	0.7386974381579676	0.11227541148036836	0.4999817342171242	1.0062829062946947	0.7375683355304186	0.7986698281552851	0.9988601982867512	False
19_46979562	0.02385565647845312	0.8772527526452228	0.02346795379708056	0.4999968302942098	1.0028346630243772	0.8782464417770715	0.9069813802141922	0.9993430536551388	False
19_46979002	4.394029783241308	0.036064974465833684	4.246645548340894	0.5340007971006994	0.9648070457289516	0.03932793933855483	0.11138836472703682	0.9868372775178109	False
19_46979793	2.034412407472928	0.15377360059991865	1.972536114983086	0.5001733301356168	0.9743417466263872	0.16017892479855367	0.28054642188102497	0.9946120056511476	False
19_46980091	0.7318147713632186	0.3922955822157965	0.6927010806684848	0.5000826570376335	0.9849460590754197	0.4052471598167011	0.5248910271781322	0.9976099674615392	False
19_46981326	5.049254534360159	0.02463653563536084	4.892730149564159	0.5359952757769509	0.9623367108221575	0.02697000514398729	0.08779453133855021	0.9868372775178109	False
19_46981659	0.05532019802988231	0.8140515953612872	0.05390966412960552	0.5000046017182423	0.9957290584952476	0.8163946790971135	0.8596074643179152	0.9988938851476272	False
19_46984094	0.8050385948878898	0.3695911692025781	0.7963753475996782	0.5000089349442983	0.9834951974362602	0.37217929534189065	0.4951014203346447	0.9976099674615392	False
19_46985961	1.9293553682438755	0.16482898810038038	1.9168635593268848	0.4997496176579572	1.0258560817151423	0.16620283233091615	0.2876375580746967	0.9946120056511476	False
19_46986345	1.7206867788153204	0.18960466545497867	1.6597835048050906	0.5000939449186931	1.0236243502859486	0.1976325571377924	0.3230117906514334	0.9946120056511476	False
19_46987200	4.0816810691	0.04335050914946058	3.924555439964024	0.5355298503504792	0.9663307571058364	0.04758577032160771	0.12605932746411286	0.9882278514310954	False
19_46987858	2.9751039793804352	0.08455469342979828	2.86109377381581	0.5265915327308242	0.9707499749806552	0.09074577460897547	0.19252691071946268	0.9922843813770716	False
19_46990266	0.05250171654538605	0.8187659102556286	0.05191668954284978	0.5000031451435024	0.9957778347493444	0.8197610340856196	0.8622143824189944	0.9989064889648234	False
19_46991243	0.38306638288776185	0.5359667117106459	0.37399177027327823	0.4999561221681199	1.0112915194134415	0.5408364108953911	0.640646278748292	0.9980918642423012	False
19_46995787	0.038835646513938116	0.8437746226908507	0.038263944210484624	0.5000027315816004	0.9963815044977676	0.8449140878507998	0.8814806292372387	0.9989452225199258	False
19_46999977	0.012250374201862256	0.9118689892027918	0.012178380300611023	0.4999982623813249	1.0020525308234285	0.9121272855510127	0.9330055652603814	0.9997261015601768	False
19_46996186	0.012035981690434738	0.9126404625121374	0.011598808829148766	0.4999987345979819	1.0019722094628478	0.9142354415786902	0.9345975110966314	0.9997261015601768	False
19_47000083	0.6696534002510646	0.4131724735679673	0.6530445542484813	0.5000533527666298	0.98516029993362	0.41902627056292496	0.5368827365292619	0.9978295362662764	False
19_47001585	1.260966866890726	0.2614681552101099	1.235185100635135	0.500093557702292	0.97956821093971	0.26640102418822265	0.3944078559536781	0.9946120056511476	False
19_47001655	0.13960324328802187	0.7086757610988725	0.13808286257699365	0.5000088101932718	0.9931169186925659	0.7101943937820261	0.7773132624751312	0.9988601982867512	False
19_47002332	0.7303878486181645	0.3927575005487723	0.7377872650795325	0.4998845695186732	1.0161425520973248	0.3903706192611186	0.5117687230202203	0.9976099674615392	False
19_47002480	2.3114300183469823	0.12842585120469618	2.2364791064974265	0.5002077526466324	0.9727192411631196	0.13478758728655782	0.250415073534228	0.9944909096113326	False
19_47003118	0.4398223865541127	0.5072081942585337	0.44603316777647706	0.4999272638592918	1.0125677890770806	0.5042247843697869	0.6101082580125567	0.9980149182187872	False
19_47003550	0.5892018030003214	0.4427279426267198	0.5818511182333168	0.5000389223153728	0.9859010737997242	0.4455876550639232	0.5601376762603001	0.997978333337408	False
19_47004295	0.2280612548261871	0.6329651198509183	0.2218062866741093	0.5000194066541453	0.9913528242321986	0.6376670517579885	0.7198209502350327	0.9988601982867512	False
19_47004174	8.734373977882228	0.003122665080392939	8.453799558690662	0.5623736436331634	0.9528801169004758	0.003642816080782319	0.028191395746343512	0.9868372775178109	False
19_47005806	1.6221556534436559	0.20279147427540256	1.628191976022208	0.5000666888794709	0.9762618840024184	0.20195330614641827	0.3277067493377335	0.9946120056511476	False
19_47007520	1.054944873754124	0.3043709803649486	1.0200285513165	0.5001419206632391	0.9815666017706004	0.3125122367910289	0.4394510947973843	0.9958396013100991	False
19_47007765	0.030512620222665987	0.8613321683770171	0.02976785110513447	0.5000025598487192	0.9968240086791929	0.8630180302589049	0.8952642032040544	0.9992340383074808	False
19_47005844	0.7795504356214735	0.3772786678146228	0.7662808467866853	0.5000534919968996	0.9838641147631254	0.3813700668952373	0.5035629399565874	0.9976099674615392	False
19_47008421	0.6638257009284985	0.4152125671557315	0.6594193127311883	0.4999093893966612	1.015133213986486	0.41676502258075454	0.5349575927272852	0.9978295362662764	False
19_47008789	0.7871697893372129	0.3749572933426949	0.756865618230222	0.5000763628057384	0.9841414556061454	0.3843112028448141	0.5062564325718384	0.9976099674615392	False
19_47009328	1.8160406526488373	0.1777852924229626	1.7511224842637605	0.5001650245962084	0.9758852797017736	0.1857356826724207	0.3098712602800116	0.9946120056511476	False
19_47009688	4.959313823080208	0.025950502772474904	4.8775123333798565	0.5003931490586403	0.9595106840091926	0.027208805920897583	0.08829632177924296	0.9868372775178109	False
19_47009909	0.012699983814190574	0.9102729958151932	0.012433482075721258	0.4999983640295141	1.002058121703857	0.9112154847132814	0.932320373546246	0.9997261015601768	False
19_47009991	1.94099680070849	0.1635603439097184	2.0054938513239904	0.4996322835629034	1.0269634804503829	0.1567302449514747	0.27652127654121145	0.994532804699778	False
19_47010505	0.8452825694753869	0.3578903106775684	0.840561039520253	0.4998848129907288	1.0171009125669075	0.35923636253868985	0.4833107689012954	0.997568988048414	False
19_47011636	1.2466892467529362	0.2641857565439323	1.2343582920366316	0.4998410845448638	1.0206926670998209	0.2665611253430156	0.3945684744602335	0.9946120056511476	False
19_47013933	4.751167664959667	0.029278420707842256	4.542237381294398	0.5465657572967992	0.9645845425980264	0.033068342841657834	0.09987509348054036	0.9868372775178109	False
19_47014153	0.7949157038116255	0.3726178512696972	0.7773782944423147	0.5000590725398434	0.9837902605834856	0.3779441516931064	0.5004513835689546	0.9976099674615392	False
19_47014193	0.05181223404489543	0.8199393311792986	0.05077851873647887	0.5000244269582359	0.9958433550121316	0.8217140884290715	0.863704944942596	0.9989064889648234	False
19_47014935	0.3514753482358373	0.5532791570769815	0.3400050940690562	0.5000316818362821	0.9893270515162684	0.5598262815388806	0.6563527182403958	0.9983198407952568	False
19_47015489	0.5942471881737674	0.44078144101400296	0.5753478047154204	0.5000324035553863	0.9861180911026748	0.4481416323777241	0.5623077348063151	0.997978333337408	False
19_47016884	0.538083833597284	0.463227934564389	0.5410355356289074	0.4999171791253455	1.013786476079561	0.4620038835199674	0.5743205182168156	0.9979806875754014	False
19_47016901	0.6170547096945143	0.4321438845511232	0.6214683120451809	0.4999039055901418	1.0147904182997776	0.4305021748757636	0.5469897414896399	0.9978945464388109	False
19_47018451	0.01001024450620136	0.9203036701314156	0.009929652358550813	0.5	0.9981498301224004	0.9206240699672862	0.9394325837992884	0.9997261015601768	False
19_47016179	0.06454314760536306	0.7994542771404322	0.06382740390108665	0.5000037210360447	0.9953187839883596	0.8005457526699179	0.8475593676187395	0.9988601982867512	False
19_47019005	1.3938903531251017	0.23774920927662624	1.384483172918408	0.4998170942894679	1.0219544495022297	0.2393389735667736	0.3671721972782567	0.9946120056511476	False
19_47019717	1.4757651369627638	0.22443828318058529	1.4681509926704166	0.4998036185483238	1.0226286855455218	0.2256376521241125	0.35297340738491995	0.9946120056511476	False
19_47020564	1.3231056987548584	0.2500354345964371	1.2628564703554728	0.5001345524105302	0.9796110084989521	0.2611110915114532	0.3891302280042353	0.9946120056511476	False
19_47021471	1.5159969198800245	0.21822628513693126	1.4705146578635322	0.5001265103627662	0.9778251374571988	0.2252645098439897	0.3525741393952201	0.9946120056511476	False
19_47022400	1.4731583530912076	0.2248480371331445	1.4508920769840188	0.5000902184532511	0.9778008929801988	0.2283848651485202	0.3559152321592424	0.9946120056511476	False
19_47022784	0.008086678027972027	0.9283460527491554	0.007914864530903287	0.5000003972569659	0.998358997471446	0.9291093089877732	0.9459769335876652	0.9997590813771912	False
19_47024023	1.8410764954480785	0.17482482780240086	1.8809427832275103	0.4996848092808541	1.0259644275184432	0.17022703296119046	0.2922351204325536	0.9946120056511476	False
19_47025655	2.9665963845183683	0.0850005192625054	2.889822457502305	0.5002354505266889	0.9689062574178536	0.08914074828516616	0.1903346389757324	0.9922290136133528	False
19_47026737	3.194070644856197	0.07390576576653451	3.101287138662883	0.5002650428087326	0.9678497816207562	0.07823041941918563	0.17443910251846398	0.9906545479567118	False
19_47026958	1.573742021429382	0.2096644126328131	1.6013480110668752	0.4997376647664738	1.0239016365542624	0.2057122824954265	0.33174214692264625	0.9946120056511476	False
19_47026839	1.0871362071957265	0.2971066048964852	1.0548937825660687	0.5000926301725321	0.9812015405086516	0.3043826908159517	0.4315836358220279	0.9957723211814274	False
19_47027298	0.9821764637831903	0.3216620623995331	0.9555345426524582	0.5000811151577497	0.9820821864732264	0.3283145167397932	0.4544814556821075	0.996326532829664	False
19_47026965	1.5961743946074876	0.20644619844446088	1.562467973359162	0.5001191528425666	0.9770392482786968	0.2113042271044857	0.3377385711673833	0.9946120056511476	False
19_47031583	1.0489937914088614	0.30573893957217624	1.0246108049468603	0.4998848616271129	1.018720253992096	0.3114278043887677	0.43843327468669424	0.9958340354189781	False
19_47028077	2.392369092537592	0.12192872460713675	2.2843576209343155	0.5248417373087938	0.9738462806290824	0.13068423935429765	0.245352173162698	0.9944909096113326	False
19_47032145	2.161997446694272	0.14146069651387394	2.076912735763472	0.5002022668384077	0.9737996514506884	0.14954236796535705	0.2682061361965196	0.9944909096113326	False
19_47032344	0.2809612131603103	0.5960718946650001	0.27822539937187685	0.499962182356209	1.0098050092199795	0.5978667186950395	0.6875611218917899	0.9986841924434368	False
19_47033030	0.21649191960933933	0.6417259991000077	0.21256490047017002	0.5000155927618449	0.9914940059561724	0.6447644462894628	0.7255519552455327	0.9988601982867512	False
19_47033117	1.6512231295331503	0.1987925383606417	1.6117536839192326	0.5000702006320565	0.9767116980982324	0.20424546331281893	0.33017583169914444	0.9946120056511476	False
19_47033223	1.9089339920011523	0.16708172063638604	1.9516818322772451	0.4996696343104037	1.0264609556774027	0.16240573250918766	0.28321200560683896	0.9946120056511476	False
19_47033691	0.0194948926802887	0.8889569885326649	0.01938290966063505	0.4999972323707553	1.002589861642923	0.889274314590629	0.9154730870022606	0.9994446762968446	False
19_47033987	0.014217722712142944	0.905086728430056	0.014268217084463687	0.4999978050586774	1.0022322734389062	0.9049191337934326	0.927432330910576	0.9995777782353468	False
19_47034124	1.897157503914116	0.16839683015617002	1.8210457256755035	0.5001827998943855	0.9754675450888096	0.17718885157482656	0.3002762980054257	0.9946120056511476	False
19_47034266	0.3902348793537556	0.5321759650420033	0.3781899037712719	0.5000106671489973	0.988732431437646	0.5385735646720216	0.6388060007529704	0.9980918642423012	False
19_47034362	0.28967784385214657	0.5904270494749442	0.2839819305809215	0.5000038246854733	0.9901782600945828	0.5941031166283496	0.6845144963897858	0.9986074829686309	False
19_47035436	5.855134765408479	0.015531668676426191	5.6239338169070825	0.5511731287350361	0.9608654163145662	0.017716839478404082	0.06772063543415126	0.9868372775178109	False
19_47035495	1.758388928364468	0.18482559327516407	1.7312039371172432	0.5001186567263869	0.9757663498555462	0.1882572166695703	0.3126746797454937	0.9946120056511476	False
19_47035584	0.11933852180891336	0.7297530261334897	0.11716153445377132	0.5000085183811074	0.9936827246851532	0.7321336603022899	0.7944191334232873	0.9988601982867512	False
19_47035627	0.6733215152681282	0.4118959669917897	0.6595445564453257	0.5000502054768129	0.9850530194631398	0.4167207780217581	0.5349200011619211	0.9978295362662764	False
19_47037669	0.0015809091167753304	0.9682839498786444	0.001557446190417977	0.4999997972626784	1.000730463810386	0.9685200621074777	0.9760125943135352	0.9998092303972684	False
19_47037904	0.8275753947712872	0.3629745671340945	0.8019721449818462	0.5000722021455722	0.9836125764623402	0.3705043839585924	0.4936268057478643	0.9976099674615392	False
19_47038108	0.06560151099258604	0.7978520644353488	0.06566670903703198	0.4999899211647349	1.0047847750509886	0.7977538155610115	0.8454234832230553	0.9988601982867512	False
19_47038397	4.194282402671206	0.04056051605316824	4.111804921656585	0.5003650228248969	0.9628639630939596	0.042584892050989816	0.117341501714688	0.9877287395417464	False
19_47038686	1.8292245629154988	0.17621916370369406	1.7881266799086006	0.5001356916085216	0.9754620941401472	0.1811545750151866	0.3047029896116279	0.9946120056511476	False
19_47038779	1.3584942807322875	0.24379860639875586	1.3557808930236206	0.5000058320566045	0.9783881064166576	0.244270030122354	0.37226243697005146	0.9946120056511476	False
19_47039551	0.6340721502863289	0.425865544957419	0.6171403775842919	0.5000515884694493	0.9855868537488484	0.4321119287140968	0.5484034121749967	0.9978945464388109	False
19_47040463	0.02407132394080236	0.8767035695387884	0.023734840637189336	0.4999968942914824	1.002854181840197	0.8775615134101732	0.9064442764848242	0.9993300678559784	False
19_47040536	0.20468107885345432	0.6509686525402806	0.19867679856542966	0.5000178636990873	0.9918234762581616	0.6557910226110766	0.7343734425842948	0.9988601982867512	False
19_47040623	0.007422314966103014	0.9313449050614512	0.00729351599511574	0.4999990004371509	1.0015790340124668	0.931941736222462	0.9481595226554682	0.9997590813771912	False
19_47041566	3.5161311617198976	0.0607741574924413	3.377791671631712	0.5317900260713521	0.9685484224183148	0.06608053981341921	0.15637521622269698	0.9906154533600544	False
19_47041963	1.3281149567057184	0.2491408459628183	1.29738193142839	0.5004408584493122	0.979141840034668	0.25469199825373	0.3827447880148976	0.9946120056511476	False
19_47042080	0.1216411033589253	0.7272613518484916	0.12374880060451687	0.4999788938226075	1.0066236111874878	0.7250036508307318	0.7889489910936468	0.9988601982867512	False
19_47042336	0.12822511028589645	0.7202794500800354	0.1262601997659658	0.5000086717423063	0.9934325475285049	0.7223415495915524	0.7868472808482936	0.9988601982867512	False
19_47042451	1.7816453256676823	0.1819474196535037	1.7050275106084882	0.5001762714768789	0.9762940311726044	0.1916317986829504	0.3164645930171959	0.9946120056511476	False
19_47043572	1.2850104120369394	0.25696950837565724	1.2197524111725215	0.5009393273724112	0.980017503177024	0.269409246892393	0.3974003723843248	0.9946120056511476	False
19_47047284	1.077259611903088	0.2993114093416933	1.076475125624711	0.4998477692436811	1.0194071434340168	0.299487434825254	0.426867603076357	0.9955854817821709	False
19_47043675	6.16465750300074	0.013032760431760493	6.064485974435228	0.5248757738316563	1.0437578269032488	0.013792689129246137	0.05828173511274338	0.9868372775178109	False
19_47047772	0.6096871116055239	0.4349056424710155	0.6130903504563321	0.4999061021405445	1.0146788891795149	0.4336266056427125	0.5497532911130691	0.9978945464388109	False
19_47048138	1.8666089809144069	0.1718639629563148	1.9060887223349707	0.4996790515259749	1.0261332737582889	0.16739837772199628	0.28899939796538504	0.9946120056511476	False
19_47048565	0.7720143120919545	0.3795946292235378	0.7697042875224724	0.5000389295143928	0.9837113718428326	0.3803085488894058	0.5026248595300029	0.9976099674615392	False
19_47049728	0.8440174144096488	0.3582503103229595	0.8305327645502985	0.499898158948883	1.016909955748578	0.3621185198224796	0.4859433176151228	0.9975793293339338	False
19_47050832	0.03869801676545137	0.8440481333732008	0.03861183827757486	0.4999941411755549	1.0036624392028657	0.8442196525809678	0.8809589038755196	0.9989452225199258	False
19_47051159	1.1448878357933836	0.2846218673017391	1.1781396047372257	0.4997876694418736	1.0206019228639178	0.2777350607011445	0.4055275549021965	0.9946120056511476	False
19_47051462	0.4180623313223464	0.5179054901291502	0.42345987588123535	0.4999306483831518	1.0122378681611983	0.515215662883816	0.6194389401912499	0.9980918642423012	False
19_47051644	1.1843016014538534	0.2764820116882533	1.2089885118184611	0.4997937057751151	1.0207894118167289	0.27153253709192937	0.3995129044439496	0.9946120056511476	False
19_47057309	1.5073679887244111	0.21954114762127552	1.5139688414674308	0.4997772423671751	1.023089326863047	0.2185344738010584	0.3454317419760519	0.9946120056511476	False
19_47057599	0.3937561344359892	0.5303315965146889	0.38933514974996797	0.5000038278939287	0.988452872911776	0.5326490823773327	0.633950993129287	0.9980918642423012	False
19_47058541	3.608680613275909	0.05747870337514682	3.579124547628453	0.5002085144390686	0.9651036088614124	0.058509978583408125	0.14427130174464733	0.9904247968053996	False
19_47060421	0.2335764998005488	0.6288844955849779	0.2307391193462536	0.4999694562274988	1.0089170292455596	0.6309763234283625	0.7144578869097626	0.9988601982867512	False
19_47058986	3.8011911789679966	0.051216134965210935	3.6516451429088193	0.5340648089468629	0.967440771180934	0.05601385703156414	0.14022280406877433	0.9902174124290962	False
19_47061517	0.6100196892713257	0.4347803968804973	0.6181225107357022	0.4998988144566206	1.0147950151269942	0.4317458294750455	0.5480724924859587	0.9978945464388109	False
19_47061531	0.05479708860919885	0.8149168327800107	0.05495549485567608	0.5000023935080893	0.9956254735389792	0.8146543662842465	0.858270685470803	0.9988601982867512	False
19_47061564	0.6829871461813752	0.40856000504703216	0.6752912797746831	0.500042195832243	0.9848045333372032	0.41121288608701057	0.5301031546727739	0.9977697916375602	False
19_47063237	0.05140071610797746	0.8206436048088384	0.05044778282899642	0.5000038398352047	0.9958536479923596	0.8222859222269909	0.8641435132051765	0.9989064889648234	False
19_47064033	0.002969887121770043	0.9565394610143616	0.002919515329267597	0.4999995953834759	1.000999151716129	0.9569092392946672	0.9673169817618256	0.9997590813771912	False
19_47064068	1.4915702217156197	0.22197299083448785	1.4644522750968465	0.5001041343496326	0.9777342333335806	0.2262230436829893	0.3536027813201816	0.9946120056511476	False
19_47064626	4.1079991210933136	0.04268082915004123	4.047089215575397	0.5005198032795016	0.9631253050379738	0.04424757745306207	0.1203243354694076	0.9880612318268052	False
19_47064736	0.010589267099277322	0.9180390323499492	0.010538801358052295	0.4999984528532919	1.0019103249436372	0.9182338813509172	0.9376264799542978	0.9997261015601768	False
19_47066644	11.28889568888269	0.0007797204672191915	11.551088793992676	0.4353735373645848	1.07445128841418	0.0006770959375251847	0.012697405555463791	0.9782700598527084	False
19_47067074	0.4908191400814417	0.4835621322169188	0.4992340123098984	0.4999166246060102	1.0133173705942038	0.4798368840012235	0.5895735806478621	0.9979806875754014	False
19_47067476	5.818110456526256	0.01586197629865549	5.969521931332565	0.460624296006071	1.0505192704092041	0.014555226344986072	0.06013625233736949	0.9868372775178109	False
19_47070426	3.0594613364934284	0.08026827494533584	3.0018852959037763	0.500216115527771	0.9681969874418735	0.08316768567672439	0.18174667499756508	0.9913974302453056	False
19_47070771	1.4489153196175837	0.2287020784079712	1.3948909740465751	0.5001337394953097	0.9784827595379602	0.2375808646167944	0.3653455889430676	0.9946120056511476	False
19_47071484	1.6758295225642996	0.19547953380453875	1.6498749750717252	0.5001133205246456	0.9763394822256704	0.19897594850630085	0.3245046314517236	0.9946120056511476	False
19_47071827	0.2352346285078397	0.6276693043675532	0.2327044322955772	0.5000142484485935	0.9910670620983736	0.6295257431863972	0.7132606525098351	0.9988601982867512	False
19_47072395	6.723306902221568	0.009516102125069705	6.884596935924492	0.4588730910921831	1.0544256898917412	0.008694167090172122	0.044874076799568036	0.9868372775178109	False
19_47072473	0.8650017808652137	0.3523427536943087	0.8485006995797448	0.5000685395271349	0.9830487695419206	0.35697682884603704	0.48129335489342495	0.997568988048414	False
19_47073422	0.1263225146342677	0.722275875947326	0.1271592082011921	0.4999800035535694	1.0066791090867964	0.7213958461352968	0.7861085496319729	0.9988601982867512	False
19_47073819	1.0012735084687847	0.31700255218813433	0.9878589526197176	0.5000635486688504	0.9816526987413206	0.3202662287789313	0.4468053719486044	0.995975606201621	False
19_47073945	0.0035803613616920416	0.9522861568041888	0.003514492098474875	0.5000002008688462	0.9989048629636696	0.9527265803518972	0.964146759749458	0.9997590813771912	False
19_47075876	9.512989065541547	0.0020402255966711635	9.162766288602144	0.5746411808094666	0.952070209327364	0.002469889256024649	0.023102295192893144	0.9847089192621604	False
19_47075886	4.043141670199532	0.04435118376082503	4.149721971669351	0.499206528159725	1.0387270655818936	0.04164136065535462	0.11563393333648495	0.9877287395417464	False
19_47076255	0.06087671524230843	0.8051155840612814	0.059976340351568076	0.5000041802093016	0.9954707576292292	0.8065333394463763	0.8521660430833513	0.9988601982867512	False
19_47078265	0.21148538579767265	0.6456056567504921	0.2110982812009752	0.50001050085642	0.9914527471678376	0.6459079410928699	0.726460987644336	0.9988601982867512	False
19_47078928	0.4133983397878467	0.5202496625168931	0.402867990454979	0.5000332039551155	0.9883410396666732	0.5256118118594161	0.6281374005888206	0.9980918642423012	False
19_47079181	0.8203041608424257	0.36509125136806375	0.8035895148095733	0.5000614242120527	0.9835059138336214	0.3700223258855829	0.4931768461018401	0.9976099674615392	False
19_47080345	1.5742213140092076	0.20959503409165106	1.5720791943786026	0.4997827687941561	1.0234635488160015	0.20990532104815685	0.3362206693235169	0.9946120056511476	False
19_47080626	0.805435249436357	0.3694732714044389	0.7920031468893285	0.4999028909580088	1.0165062495241095	0.3734951043845429	0.4963094765488437	0.9976099674615392	False
19_47081250	3.0267427030198064	0.08190228736599547	2.9457897035317733	0.5002383852208933	0.9686223892821288	0.08610160534053879	0.1859683217017816	0.9918317826301462	False
19_47082454	5.2934908720131935	0.02140527068490794	5.1231643797582365	0.5390429436657654	0.9616981707733429	0.02360852836956196	0.08081730897931495	0.9868372775178109	False
19_47083037	0.021968099605295777	0.8821719937611792	0.02193137004360324	0.4999967408082772	1.0027605806184263	0.8822698176417573	0.9100878104792752	0.9994446762968446	False
19_47083252	0.15320153720224994	0.6954944386920761	0.15058884556856356	0.5000109222307646	0.9928348379027172	0.6979732703779499	0.7676209038721021	0.9988601982867512	False
19_47083905	0.2032506198756608	0.6521097346347389	0.2005407316974015	0.5000130484222167	0.9917173740814834	0.6542847365612483	0.7331534254174801	0.9988601982867512	False
19_47085885	2.5137311224022483	0.11285844214109465	2.5900419881072594	0.4994653953425064	1.0306052463527482	0.10753748490624936	0.21565369738675969	0.9943348047269333	False
19_47088920	0.6730526047643366	0.41198935029741024	0.6722013437247369	0.5000331595422013	0.9847620335694488	0.4122851696799067	0.5310862310639609	0.9978295362662764	False
19_47091619	0.011931333021358629	0.91301955738333	0.011641449618764454	0.5000001854753507	0.9980132498113284	0.9140785474360024	0.9344801798471618	0.9997261015601768	False
19_47091701	0.3037361330240884	0.5815496258938451	0.2951617831604381	0.5000248971063769	0.9900314867763916	0.5869315681045066	0.678640529517068	0.9984907730493712	False
19_47093381	0.2847037292695376	0.5936346691999477	0.2825104284056579	0.500015781580432	0.9901436881795928	0.5950604942301462	0.6852942365865036	0.9986074829686309	False
19_47094313	0.04020056612096568	0.8410889415159689	0.0398918335667986	0.5000023405855374	0.9962922497349064	0.8416922184815802	0.8790388861960924	0.9989452225199258	False
19_47098427	3.0690945463696266	0.07979390371934691	2.9631926834845217	0.5018372061944494	0.9687588056296884	0.0851795956338226	0.1846486299298348	0.99162197241176	False
19_47098946	1.1638021432097219	0.280678402807898	1.1530178771427018	0.5000694613161452	0.9801418119166222	0.2829182922476934	0.4106844341871365	0.9950533386506386	False
19_47101139	0.77550702462716	0.3785187833368033	0.7553693698355346	0.5000626823716304	0.9840529246727776	0.3847815628457203	0.5066779137592534	0.9976099674615392	False
19_47101408	2.7162004653816325	0.099334215431665	2.672465919764363	0.5001833434900769	0.9699373061128488	0.10209772305435127	0.20830511592726145	0.9939155221342548	False
19_47102660	1.818652385832649	0.17747377071770287	1.7798517883747993	0.5001334673626211	0.9755046207392511	0.18216752702387995	0.3058557976161252	0.9946120056511476	False
19_47104535	0.8025425544688005	0.3703342731160627	0.8125048586480261	0.4998704791858756	1.0169615656138091	0.3673807232674726	0.4907476335824818	0.9975793293339338	False
19_47103141	5.587875063189359	0.018085222658747683	5.4129027358285375	0.5401691856606092	0.9607026708255444	0.019988451659221584	0.07282568392442272	0.9868372775178109	False
19_47105716	0.9930531746043698	0.3189972951572476	0.9716966503874572	0.5000746393049218	0.9818787846261088	0.32425740342973985	0.4506334463548428	0.9961868773593228	False
19_47108485	0.5821604197781198	0.44546674914311535	0.5649373997948715	0.4999393818650966	1.013842806145732	0.4522777014532508	0.5659450035398724	0.9979806875754014	False
19_47108183	3.567192591135268	0.05893186467992406	3.4575262205471518	0.5258165985735137	0.9677012273039284	0.06296444965095649	0.15149457798626542	0.9904247968053996	False
19_47110117	1.2930101812368662	0.25549395283249	1.2725608401779027	0.5000858279267438	0.9792121436942056	0.2592868172389453	0.38735146347950944	0.9946120056511476	False
19_47111663	1.9460421477291447	0.16301398617768348	1.8838521522593508	0.5001665157348992	0.974942507880622	0.16989697067194698	0.2918592047789132	0.9946120056511476	False
19_47112648	1.7584208623086963	0.1848216051349868	1.6710415922971151	0.5001865172431447	0.9766144375560704	0.19611907983927546	0.32134067470025	0.9946120056511476	False
19_47112740	0.23847954196509136	0.6253064327336608	0.2430249059361813	0.4999580633686818	1.0092940030235351	0.6220298540336888	0.7072294845455949	0.9988601982867512	False
19_47114194	0.7187145807965862	0.3965658738759503	0.7220583453163272	0.49989140369424107	1.015926270978758	0.3954695634862426	0.5163793854690374	0.9976099674615392	False
19_47114989	0.03985446295266826	0.8417654067892405	0.038938398683967534	0.5000007443138351	0.9963651430408544	0.8435707520867936	0.8804969832768795	0.9989452225199258	False
19_47115545	0.006440809931703485	0.9360347204982292	0.006431885172787588	0.4999990550870417	1.0014947740104136	0.9360789578587834	0.9514077756444248	0.9997590813771912	False
19_47117402	5.815353371403263	0.015886861059962176	5.624151947202336	0.5433525553954269	0.9602024937344736	0.017714634743656643	0.06771493974242943	0.9868372775178109	False
19_47117637	1.0646905293443751	0.3021478166832049	1.04185754925129	0.5000804723004157	0.9812377976393816	0.3073898483177576	0.4345283084422112	0.9958340354189781	False
19_47118289	0.9463193791000892	0.33065794052595243	0.9397351527877618	0.5000535287667098	0.9820444705755232	0.3323459628880244	0.4582952908590413	0.9964597056881452	False
19_47118385	0.3717741530340106	0.5420387874533614	0.3701636820878775	0.4999475628080771	1.011343357072738	0.5429150609018146	0.6423920082610313	0.9981230507395472	False
19_47119032	3.993463324656148	0.045677085595197335	3.8366689749746	0.5358238272558087	0.9667351522921368	0.050143046411120114	0.13044956664329535	0.9894634807009408	False
19_47119227	5.421389791607794	0.019891520377397283	5.181190602062998	0.5527913416345738	0.9626082639383352	0.02283267313469928	0.07912056241538339	0.9868372775178109	False
19_47120033	0.6019242561925182	0.4378447756106975	0.5971970442624297	0.5000350674148061	0.9856828003812996	0.43964948350842137	0.5550292103549954	0.997978333337408	False
19_47121373	4.560785698247344	0.032712063170406425	4.4280573729411135	0.5309416623589341	0.9637929529534244	0.0353527234829899	0.1040984488922734	0.9868372775178109	False
19_47121745	6.841653284799802	0.008905638030829555	7.028998831912759	0.4506988989403278	1.0561194825070088	0.008020017778535895	0.042970576626134224	0.9868372775178109	False
19_47122776	12.391278456790928	0.00043134382311649233	11.809092290790431	0.6153635213082645	0.9493104908092804	0.000589421621260966	0.011984874521063522	0.9782700598527084	False
19_47122818	0.9594432229247049	0.327327197243222	0.9227331308320572	0.5000903545877554	0.9824936301185814	0.33675836322711994	0.4624309326182582	0.9967238139913478	False
19_47123187	0.4326413180468762	0.510695731762898	0.4293566028718488	0.5000247953548607	0.9878537140053879	0.5123048223705318	0.6169373923870245	0.9980918642423012	False
19_47123254	4.871398799078747	0.0273053587588884	4.751142099350544	0.5285974823445031	0.9622636465368624	0.029278855684991226	0.09249347700905558	0.9868372775178109	False
19_47123402	3.1170963453266154	0.07747472504294063	3.1791521266095515	0.4992434722959989	1.0337436795446884	0.07458342173806187	0.16912673084951813	0.9906545479567118	False
19_47123783	1.196399967246066	0.2740423978737796	1.2104528240124637	0.4998093744186029	1.0207102942638828	0.2712424597983806	0.3992116023518649	0.9946120056511476	False
19_47129302	0.8295299030027934	0.3624084976708061	0.8065378991232137	0.5000683014086345	0.9835385158567088	0.369145805563339	0.4923925493517449	0.9976099674615392	False
19_47129722	0.2627176480114315	0.6082592116840819	0.2595936473007896	0.4999656585577152	1.0094601725451329	0.6103994620241149	0.697771788441505	0.9988601982867512	False
19_47129922	2.686268120243085	0.1012166193993943	2.588859386738477	0.5002342564083594	0.9707190395718672	0.10761781024438033	0.21574596759265324	0.9943348047269333	False
19_47130391	4.3720386000096605	0.036533260256150335	4.272260125151661	0.5004143674676665	0.9622230632408144	0.03873937117722104	0.11031928339085033	0.9868372775178109	False
19_47130869	0.8058689940495753	0.3693444092897799	0.8005319460971805	0.4998915925530721	1.0166786681839541	0.37093437396900375	0.4940084170932265	0.9976099674615392	False
19_47131409	1.4840524207447174	0.22314155827785287	1.477516488132096	0.4998032786086039	1.022708885153412	0.2241634953837094	0.35137918327198125	0.9946120056511476	False
19_47130962	4.458098703441691	0.034736140318893494	4.314348798023275	0.5330767524299509	0.9644494957306088	0.037792233121368035	0.10857583215479978	0.9868372775178109	False
19_47131622	0.8544452628670172	0.3552978285476727	0.8417581131325278	0.5000245627808849	0.9830702342825092	0.35889443325636505	0.48301630163927706	0.997568988048414	False
19_47131688	1.9268896404072395	0.16509913593348813	1.9410891639890904	0.4997113937415623	1.0261973392009176	0.16355032317162194	0.2845704280824941	0.9946120056511476	False
19_47132186	0.5599213694526101	0.4542919257406088	0.5485758648974297	0.5000404654289667	0.9863635620924884	0.4589001794775854	0.5716908173488492	0.9979806875754014	False
19_47132677	0.014492838925630025	0.904177216859557	0.014679226824227953	0.4999974736668965	1.002274633679879	0.9035660017174201	0.9263706539736278	0.9995090424430764	False
19_47134312	0.06929902417984835	0.7923601468579883	0.06870294973850832	0.4999903169359418	1.0048707733089044	0.7932347289932442	0.841870510726981	0.9988601982867512	False
19_47134748	0.1393966727315643	0.7088815393389157	0.1429588438695646	0.4999738129190982	1.007148249475993	0.705357060914384	0.773460696594489	0.9988601982867512	False
19_47135979	2.979186987917217	0.08434162870727413	2.9950534598974627	0.4987406982496864	1.0326035169322156	0.08351915607997283	0.18224789586908569	0.9913974302453056	False
19_47136234	2.137066749984172	0.14377656985288026	2.0583818645827705	0.5001850041669937	0.9738796788793364	0.1513708382772515	0.27034145102303164	0.9944909096113326	False
19_47136394	4.764617899910562e-05	0.9944925488752616	4.85999153170269e-05	0.5	1.000133871868594	0.9944377013914965	0.9958165144303196	0.9999469889073782	False
19_47136527	2.1390149670429537	0.14359406694929364	2.054390327095461	0.5002015097908046	0.9739439646575307	0.15176799285715314	0.2708016629141551	0.9944909096113326	False
19_47136936	1.0806959676627628	0.2985419154574538	1.0615354308574751	0.5000760285158768	0.9810259315810728	0.3028652498905029	0.4301204126186911	0.9956763756650062	False
19_47137162	0.4080480483810618	0.522961905179328	0.4184496991474589	0.4999241466781792	1.0122396295681375	0.5177116296020963	0.6214990718870339	0.9980918642423012	False
19_47137459	0.4936454771146828	0.4823056316190572	0.4836105038921232	0.5000359864695348	0.9871948158703192	0.4867914422691567	0.5954737477025004	0.9979806875754014	False
19_47137632	0.2306600218876298	0.6310348635242302	0.23732880434545225	0.4999562354239686	1.0092282802233283	0.6261420847895258	0.7105848165389218	0.9988601982867512	False
19_47138497	1.4874658855189864	0.2226100586331664	1.5449874973892292	0.4997076806820197	1.0237111108634436	0.2138769502230093	0.3404690857788261	0.9946120056511476	False
19_47137972	7.565781363147721	0.005948685894361594	7.295211446416942	0.5598905338567061	0.9560731626988206	0.006913863249329855	0.03958562703585381	0.9868372775178109	False
19_47138646	3.359819241149978	0.06680540095255716	3.2465503444473143	0.5266207356749398	0.9687862923117604	0.07157394698869668	0.16464080404940898	0.9906545479567118	False
19_47140080	0.3679120009959149	0.544144612049204	0.3573216917211539	0.5000314188768468	0.9890373481104364	0.5499974750129253	0.6482033225248091	0.998170512344495	False
19_47140123	0.003098814364506097	0.9556070926589524	0.0030921043107809965	0.5000001359303573	0.9989642785940468	0.9556551324826582	0.9663868753036516	0.9997590813771912	False
19_47140902	0.00088559052176862	0.9762593588254356	0.0008692782430443912	0.4999998488413349	1.0005448263051415	0.9764789584211824	0.9821696370648276	0.999815356887746	False
19_47141055	4.158541994108076	0.041425048016987535	4.1549412358108375	0.5001983898850185	0.9622796296655124	0.04151321432302624	0.1153912968691352	0.9877287395417464	False
19_47141149	2.1054477960279314	0.14677537004620067	2.026501720833039	0.500196908638084	0.9740923401547428	0.15457605425714538	0.2740567507331779	0.994532804699778	False
19_47141317	2.4929373992259234	0.1143581105033683	2.411712485311	0.5002166292936989	0.9716778560029552	0.1204305584597849	0.23232498705654056	0.9944909096113326	False
19_47143753	0.2109340882962272	0.6460362583287524	0.2081454859398945	0.5000142717359806	0.9915615342377259	0.6482248522803695	0.7283382876358494	0.9988601982867512	False
19_47144944	2.127521955038219	0.1446744788543144	2.1375090767542133	0.4996918111248958	1.0274616559048602	0.14373511116015514	0.261240305220728	0.9944909096113326	False
19_47144959	1.3678693543616594	0.24217829565005955	1.3604285946239545	0.5000731165787958	0.9783944819140205	0.2434632162214796	0.3714183354568771	0.9946120056511476	False
19_47145037	1.5248785953277206	0.21688270656981967	1.5664992791244003	0.4997261721132261	1.023748397761594	0.2107161324267952	0.3371040711095721	0.9946120056511476	False
19_47145450	0.0031168079632664107	0.9554785265826856	0.0030255932651925828	0.5000001992245823	0.9989894664196346	0.956134167262675	0.9667348820678552	0.9997590813771912	False
19_47145909	0.005710546161903807	0.939762672035654	0.005634027813357535	0.5000003360640028	0.998609837466834	0.9401668450505434	0.9545876803327196	0.9997590813771912	False
19_47146676	0.12380235105840146	0.7249465715854303	0.1193263358218246	0.500011628769856	0.9936834258660456	0.729766284158438	0.7926181557008464	0.9988601982867512	False
19_47146969	6.2176097809034445	0.012648575957364794	6.379511389714025	0.4556883048485179	1.052813809265703	0.011544520941899505	0.05260256089691197	0.9868372775178109	False
19_47147226	1.006716203740865	0.3156908222571556	0.9676757843408268	0.5000974524722283	0.9820789486832636	0.32526051636352205	0.4516022835167251	0.9962091990343814	False
19_47147418	0.3470801189470336	0.5557706760148551	0.34631447046922403	0.4999500399225658	1.010982647914304	0.5562068703147272	0.6533322929203121	0.9982792913283444	False
19_47151378	0.003563054282615497	0.9524014810476514	0.003534347812092165	0.4999994372088813	1.0011043516149776	0.9525933856794908	0.9640408198834319	0.9997590813771912	False
19_47154484	0.07646201282626207	0.7821505023164536	0.07661912073308486	0.499988399141809	1.0051714815175523	0.7819324595122856	0.8331635067918276	0.9988601982867512	False
19_47154205	3.3956630123694254	0.06536807854142268	3.2645362241237312	0.5301800333557444	0.9689723965942844	0.07079303777435086	0.16347603509229586	0.9906545479567118	False
19_47154584	0.19293808248326627	0.6604824445370222	0.19007159398461226	0.500013655227291	0.9919424177487364	0.6628570371531216	0.7398851634635045	0.9988601982867512	False
19_47155247	0.9713887157786872	0.3243340812599128	0.9357776871838724	0.5001438094752103	0.9823752511811548	0.3333660832963811	0.4592219799021822	0.9964745892148944	False
19_47156201	0.7734141821406126	0.3791629157161019	0.7974341857006948	0.4998530883152496	1.0169548478424106	0.3718616146759831	0.4948189140252421	0.9976099674615392	False
19_47158591	0.11707751015840985	0.7322260382107655	0.11484093117906015	0.4999857291567729	1.0062656799341894	0.7346987124131792	0.7963904123282108	0.9988601982867512	False
19_47160401	1.6573362349352578	0.19796336417694205	1.682933861651691	0.4997298149375134	1.0244806041408727	0.19453506703363088	0.3196126018318484	0.9946120056511476	False
19_47163774	1.5800006509138598	0.2087605997363806	1.5659633688737813	0.5000910463042109	0.9768682628818972	0.2107942001243688	0.3371855195011941	0.9946120056511476	False
19_47164986	0.2979997622311856	0.5851391158907131	0.2870217600502656	0.500027997878525	0.9902136194574634	0.5921354081261483	0.6828923633874101	0.9985703113444824	False
19_47167268	0.2773643550943632	0.5984339382580836	0.2800984107925615	0.4999958938302024	0.9900995789003868	0.5966367220760318	0.6865575410104043	0.9986311316950374	False
19_47168129	0.0612171702733022	0.8045823938999017	0.06286931958675268	0.4999883110475048	1.0047419161735731	0.8020170261929498	0.8486734449195285	0.9988601982867512	False
19_47169305	0.11744423388569206	0.7318231265978874	0.116138425830286	0.4999842716533109	1.0063265515982287	0.7332610144968383	0.7952746263199053	0.9988601982867512	False
19_47169346	3.4202291918517744	0.06440207154524002	3.425017796740576	0.4995340612643414	1.0347563098767143	0.06421555109758148	0.15344820024685127	0.9904247968053996	False
19_47171044	0.21374212856532893	0.6438500399745648	0.21253069454905926	0.4999698600341246	1.0085852160015452	0.6447910614373509	0.7255684727515259	0.9988601982867512	False
19_47172473	0.94010396254302	0.3322511065863916	0.9403747034593836	0.4998648548999974	1.0181436355035205	0.3321814961465397	0.4581477724434461	0.9964597056881452	False
19_47172845	3.381775523058195	0.06592100399583645	3.299054141087254	0.5002591023629089	0.9667684776796654	0.06931978822773321	0.1612780676568437	0.9906545479567118	False
19_47173595	0.08180441257008653	0.7748668573926321	0.08180642041770625	0.4999879389669256	1.0053384646205994	0.7748641690416668	0.8276694425569555	0.9988601982867512	False
19_47173627	0.004317321670100682	0.947611633494948	0.004260122968844371	0.5000002694298791	0.9987911353553898	0.9479593324668318	0.9605111997234173	0.9997590813771912	False
19_47174205	0.22152654323473087	0.637879222649866	0.2271922992658801	0.4999592107353349	1.009014135293746	0.6336135566635069	0.716625667179089	0.9988601982867512	False
19_47174893	0.2965561166070927	0.5860495250789844	0.29422335329218186	0.5000169152943795	0.9899428612402724	0.5875267309158271	0.6791081458074298	0.9984971552629373	False
19_47175528	0.6685941498624004	0.41354218011362187	0.6768089952893206	0.4998909064130458	1.0154756528158708	0.4106877054878931	0.5296252861373129	0.9977536343982688	False
19_47176752	0.2736507785254645	0.6008932464487989	0.2660956780600827	0.5000222722061402	0.9905311679779876	0.6059629316130382	0.6941168630636101	0.9987319915932354	False
19_47176825	0.012235395173309628	0.9119226668345684	0.01238748573086923	0.5000003524519621	0.9979123665794986	0.911379183068211	0.9324223264280666	0.9997261015601768	False
19_47179454	0.1917065491231256	0.6615000508229356	0.19381267358039625	0.5000061798532642	0.9917567877263441	0.6597621271180529	0.7374855685410998	0.9988601982867512	False
19_47182842	0.04408206928181357	0.8337009971299281	0.04417936812023982	0.5000020489091069	0.9960786530560344	0.8335202529068124	0.8727571077960921	0.9989445677210936	False
19_47182975	0.9539099955502764	0.3287260345319996	0.935381793173292	0.5000701410484126	0.9822003623362638	0.3334683631359872	0.4593233632148307	0.996486180247045	False
19_47183840	0.1001878370837943	0.7516043385600072	0.09730692640005144	0.5000019046472433	0.9942732773710696	0.7550856805988012	0.8123206925049823	0.9988601982867512	False
19_47184356	0.040375175709236544	0.8407488131461822	0.04084242873432231	0.499993210805341	1.0037926365094887	0.8398423798405251	0.8776320503408017	0.9989452225199258	False
19_47186655	0.32811986090217715	0.5667682849711932	0.323440331096208	0.5000226122972705	0.9894907775181117	0.5695474303697984	0.6643859218448573	0.9983950419518864	False
19_47188810	2.052906004962722	0.15191598245904214	1.9846849956193184	0.5001816751369017	0.9743013429323782	0.1588977210477075	0.27902738089881435	0.994532804699778	False
19_47194254	0.1868433977623312	0.6655569191767365	0.1822862580193032	0.500003022449751	0.9921472413543776	0.669415784170021	0.7450369166258951	0.9988601982867512	False
19_47194309	0.19221832117438	0.6610767057574373	0.18826239050758886	0.5000147041721128	0.99200426582839	0.6643667665883686	0.7410732847566772	0.9988601982867512	False
19_47196079	0.13515608211613994	0.7131448162353338	0.13630843630380696	0.4999782147815266	1.0069219310060085	0.7119788614788243	0.7787371854055873	0.9988601982867512	False
19_47196424	0.03837587821973898	0.8446902987485065	0.03752464495482855	0.49999543146889797	1.0035742663509928	0.8464007766814394	0.8826562200086233	0.9989747748635408	False
19_47199156	1.2100045381520204	0.2713312231252667	1.2311880802153607	0.4997969347864229	1.0209458733039474	0.2671761091349968	0.3951733569210913	0.9946120056511476	False
19_47201550	2.5135841464484088	0.11286896586560367	2.5068517627514666	0.5001231828250889	0.9706752181304058	0.11335217682165688	0.22332579413605755	0.9944909096113326	False
19_47203259	0.063883535175556	0.8004599205400368	0.061973748463060474	0.4999930914725344	1.0045761953049837	0.8034031153901933	0.8497089216745561	0.9988601982867512	False
19_47203356	0.6316963863183389	0.4267337502553894	0.615858506069344	0.5000496425226016	0.9855897146127988	0.4325904675142358	0.5488197672398621	0.9978945464388109	False
19_47205707	0.00029319608143740794	0.9863385146577478	0.00028697998641291633	0.5	0.9996874844655139	0.9864840961091208	0.9897893334502847	0.9998540362365428	False
19_47207654	1.9051052065250929	0.16750799544449302	1.840014139190316	0.500169619661188	0.9752628740907026	0.17494929005774362	0.2976773538727571	0.9946120056511476	False
19_47207964	0.0003277197211377647	0.9855566601860872	0.00031954910446074786	0.4999998990675374	1.0003291912924284	0.985737825867116	0.9892482427367116	0.9998540362365428	False
19_47208481	0.025761334937278942	0.8724845594230765	0.025291433361417148	0.5000019182937846	0.997063191629502	0.8736430273420515	0.903465999283482	0.9992884494799916	False
19_47209041	0.03282178478773545	0.8562358399972283	0.03273498077032855	0.4999952462953415	1.0033713234671229	0.8564240048443011	0.8902571206113983	0.9991770010404571	False
19_47209115	0.12454601352752093	0.7241553343367262	0.1238238386613375	0.5000068555957272	0.9934646095129523	0.7249236719232935	0.7888937428839452	0.9988601982867512	False
19_47210859	1.0585071962464383	0.3035559059283437	1.0722993680428772	0.5000295934057246	0.9806283534119424	0.3004266500550786	0.4277669527992332	0.9956155618704194	False
19_47211592	0.053284935330417234	0.8174427569485829	0.052698047722515184	0.5000031410788751	0.9957459922431332	0.818433262017618	0.8611669447113509	0.9989064889648234	False
19_47211778	0.040109428910632516	0.8412667762214193	0.04015679914664362	0.4999939538666658	1.0037413875312875	0.8411743171751618	0.8786373399297037	0.9989452225199258	False
19_47212229	0.01720856056594755	0.8956318068550249	0.017034460688591938	0.4999975531210922	1.0024225420827375	0.8961580918910355	0.9207045798487566	0.9994934794907332	False
19_47212343	0.21405604011178525	0.6436067269645636	0.21087127389546367	0.4999725361067222	1.0085120847678473	0.6460853639604931	0.7266033799373816	0.9988601982867512	False
19_47212593	0.7911831433420957	0.3737426085670849	0.8007716186984908	0.4998716271274529	1.0168360031757444	0.370862768318477	0.4939503210376639	0.9976099674615392	False
19_47215974	2.7801146991397445	0.09544133315432868	2.8316640922967053	0.4993491925190404	1.0318220461316259	0.0924225467898404	0.19487467484719884	0.9924016713193948	False
19_47216015	0.24720367483416794	0.6190509749164523	0.2473419484776969	0.5000117438141377	0.9907378959942704	0.6189529431823084	0.7047228106188198	0.9988601982867512	False
19_47217914	2.1944057287827263	0.138512620382075	2.1527914236066863	0.5001561802917263	0.9730400894279212	0.14231094542648393	0.25952533244328657	0.9944909096113326	False
19_47220927	0.8293818011529481	0.3624513485623416	0.8188369779163622	0.5000428502708587	0.983284268741336	0.365520425702189	0.4890634175403383	0.9975793293339338	False
19_47222238	0.000516048788202994	0.9818762488177152	0.0005046633741585538	0.5000000668631756	0.9995856488748612	0.9820772590577964	0.9863838793698059	0.999815356887746	False
19_47222310	1.2235181918800606	0.26867130890409496	1.1714292000906426	0.5001228110192072	0.9803290569994384	0.2791077728934708	0.4068700294410305	0.9946975578198928	False
19_47221557	7.2381638851286425	0.0071369929259954565	8.148474606008676	0.08062701485060025	1.3897580407838757	0.004309739781338862	0.03079546600156176	0.9868372775178109	False
19_47224607	4.221712400040815	0.03990986419721322	4.1880694984138245	0.5089003386343005	1.0375722802686658	0.04070942979412362	0.11393092151165934	0.9875791307723276	False
19_47228990	3.7833357548652202	0.05176536457129932	3.8933462320237595	0.4992227026860026	1.0375465734291842	0.0484777446298148	0.12759374681397245	0.9887213408935952	False
19_47230627	1.3849526155810563	0.23925933484097395	1.3903384011828166	0.5000576876172464	0.9780547463559176	0.2383479600935623	0.3661355813848847	0.9946120056511476	False
19_47234885	0.622863613407219	0.4299851357089498	0.6267008142349368	0.499903880352161	1.0148456430115915	0.4285680656424032	0.5452645164670992	0.9978636706273796	False
19_47241217	0.002401825198377949	0.9609125860792722	0.002406488682026975	0.5000001361200193	0.9990844566994248	0.9608746880076596	0.9702952589631676	0.9997590813771912	False
19_47245085	0.0003232386634031137	0.9856557344573701	0.00032805695809656765	0.5	0.9996597753853254	0.9855492315162288	0.989096737336911	0.9998540362365428	False
19_47245792	0.09219962078981324	0.7613991988229187	0.0905120030984108	0.4999884585608762	1.0055641246035432	0.7635272560776614	0.8189020642895507	0.9988601982867512	False
19_47247786	1.4946305858985625	0.22149938592808505	1.5163883803688805	0.4997568945159414	1.023222530691457	0.2181668581435685	0.3450239304487692	0.9946120056511476	False
19_47252875	0.5135660320663646	0.4735992094855127	0.5068863560300088	0.5000079452099396	0.9868390652805696	0.4764898441010051	0.5867166216801949	0.9979806875754014	False
19_47256464	1.0830511847695163	0.29801598656516515	1.069345768479252	0.5000699804893287	0.9809063854350584	0.3010932679584908	0.4284020224262166	0.9956155618704194	False
19_47256542	12.350521259118526	0.00044086336043525076	14.20652010608319	0.09277539722449912	1.4107181585476272	0.0001638019583500849	0.007346303182809491	0.9600381494261132	False
19_47257202	0.046851824055458735	0.8286347961792074	0.047409395960130496	0.4999920850749909	1.0040870526085377	0.8276340427287834	0.8682580809050227	0.9989445677210936	False
19_47257895	2.2584648346722807	0.13288573461107325	2.298157516779611	0.4996320765038786	1.0286577937360732	0.1295275659108579	0.2438319930421429	0.9944909096113326	False
19_47258674	1.1448072168443275	0.284638825233827	1.121875337743404	0.5000849814634624	0.980519150398792	0.28951500332132474	0.4171570182598181	0.9951990707301421	False
19_47258842	0.1679360246062629	0.6819526800029507	0.1679869022264029	0.4999749948515422	1.0076540612465388	0.6819071435013455	0.7548608457076983	0.9988601982867512	False
19_47257668	12.697564390053573	0.00036613215076641836	15.944537799532554	0.08049228321987575	1.4889384733788391	6.522572316314257e-05	0.005462168361229882	0.9409891932662824	False
19_47265153	4.724496407807294	0.02973588960720241	4.978250327534624	0.42193022671982905	1.051359207328852	0.02566793016497193	0.08513806071949118	0.9868372775178109	False
19_47265960	21.563755885482692	3.4225897310724562e-06	40.298495372950136	0.06677972009552634	1.8095254586746945	2.179767477628048e-10	0.0005519125278448129	0.6811793873018981	False
19_47269370	1.2585786278063722	0.2619203085071253	1.2686965688226337	0.4998069232074669	1.0211662224748554	0.2600113451697863	0.388067981498115	0.9946120056511476	False
19_47268205	0.003468966797449013	0.9530334024901578	0.003515564254485071	0.5000001371673016	0.9988870244678144	0.952719378563322	0.9641365075043586	0.9997590813771912	False
19_47266635	46.26589065205529	1.0324630039804106e-11	87.78480404672155	0.079099619189088	1.9703796467644483	0.0	6.037433225134176e-05	0.31831813701401723	False
19_47269568	0.5386216564341737	0.4630045186808859	0.5409464555741579	0.5000003832401019	0.986285944398274	0.4620407490787682	0.5743495662445969	0.9979806875754014	False
19_47271253	0.4707459129935785	0.4926442137153111	0.4633303121081554	0.5000144629156966	0.987435400944698	0.4960716465297498	0.6033144369267642	0.9979806875754014	False
19_47273442	4.108466885451263	0.04266902544906348	3.8963656396408624	0.5466916391059923	0.9672997025429702	0.04839068256496437	0.12743996313748318	0.9886115145615609	False
19_47273446	2.8241999304676138	0.09285315223911628	2.867830282615614	0.4993941435198481	1.031988849183358	0.09036662220848067	0.19200347665022696	0.9922290136133528	False
19_47274138	4.445318972306552	0.0349970518647883	4.450868633772188	0.4994100526107258	1.0396549211616095	0.03488349889026532	0.10323839944227786	0.9868372775178109	False
19_47274332	0.5522992301180807	0.4573797489011912	0.5513625742059958	0.5000265172437658	0.9861985147612006	0.4577614809608483	0.5706701493922982	0.9979806875754014	False
19_47276210	1.9180028158256164	0.1660769959698596	1.9174652070942104	0.4997338964723873	1.0259393942794939	0.16613636385089747	0.2875703489123792	0.9946120056511476	False
19_47276454	0.035972334179732	0.8495726364828198	0.03693355707218871	0.5000206495567013	0.9963710087046859	0.8476003869060574	0.8835447479172279	0.998976374932683	False
19_47274899	0.5920372417461408	0.4416324095133081	0.5911584568711987	0.5000284156913293	0.9857089554442844	0.44197149995702745	0.5570602940229981	0.997978333337408	False
19_47277816	0.3643544540614414	0.5460977726872922	0.3671983684835141	0.4999422662142392	1.0113656954076533	0.5445353718583039	0.6437344827998653	0.9981230507395472	False
19_47277712	11.95972362586451	0.000543629336631879	19.156167554803687	0.06123359168321307	1.6621745478913104	1.2044768270325079e-05	0.0033980496812406127	0.8834042552261695	False
19_47279252	0.9536072186346304	0.32880280736093737	0.9647956347725994	0.4998483342560616	1.0184816918300517	0.3259815713470909	0.4523113971360923	0.9962445587558152	False
19_47280689	0.5187572067666508	0.471372304170669	0.5125531030571437	0.4999331154714813	1.0133021325850542	0.4740357210817987	0.5846308593716627	0.9979806875754014	False
19_47281252	0.00010255645810008929	0.9919199481987006	0.0001031149695336353	0.5000000601864073	1.0001898881552365	0.9918979772798324	0.9938435268178796	0.9999312371513532	False
19_47282162	1.311491309021278	0.2521248231822741	1.3800895743042931	0.4997085479684118	1.0225499622179837	0.2400858901631986	0.3679627592892461	0.9946120056511476	False
19_47281255	5.348829495803045	0.020736186861462613	8.562759880438534	0.036412570054306016	1.7857184502381551	0.003431088880216815	0.02731995491290433	0.9868372775178109	False
19_47282240	3.143401677442456	0.0762346568613732	3.0042043714711326	0.5317276132820518	0.970393215178641	0.08304874204170931	0.18157238683087729	0.9913732501764729	False
19_47282245	0.0899647243525834	0.7642220060865245	0.09014185524574714	0.5000037473783749	0.99440106005226	0.763996893478626	0.8192563363146482	0.9988601982867512	False
19_47283203	1.3109381635245538	0.2522248659918349	1.3094217828947876	0.499817299945502	1.0214076451118	0.25249937139278433	0.3804966984922935	0.9946120056511476	False
19_47287169	1.5494119708532708	0.21322227089182366	1.522611910222622	0.5007176683872622	0.9773154906019272	0.21722466087831005	0.3440402844884101	0.9946120056511476	False
19_47287507	0.004698636057227645	0.9453505276713708	0.004725059796328424	0.4999992029751803	1.0012856632320386	0.9451973180747372	0.9584339809524678	0.9997590813771912	False
19_47285071	1.9227558654148995	0.16555317351082666	1.893531786685344	0.5001330872055101	0.974659736542884	0.16880410839991622	0.29062950493617123	0.9946120056511476	False
19_47288645	0.5079451218795441	0.4760297526327684	0.5130214372329647	0.4999181067387217	1.0134537358505529	0.4738338161281983	0.5844525842207696	0.9979806875754014	False
19_47288150	2.1650684204683444	0.1411783390188015	2.3002397853997536	0.4607395419413629	1.0319169060121942	0.1293540281551968	0.24362353072512424	0.9944909096113326	False
19_47285608	4.999337123427496	0.025357028424108585	5.1308758609957295	0.4656147516232453	1.0463103343256124	0.023503864330031043	0.08059460743299161	0.9868372775178109	False
19_47289931	9.778301110013443	0.0017658339733082062	9.697310235082114	0.524116206015583	0.9453972963441422	0.0018453793014232558	0.020039152184895825	0.9846360791371128	False
19_47290651	0.2690884481278033	0.6039439053590037	0.2688750708766747	0.4999608893313218	1.0096817536601637	0.6040873842892667	0.6925813045754061	0.9987319915932354	False
19_47291561	8.631222984541639	0.003304496538748869	8.310443564299929	0.5699677346596899	0.9539714920442979	0.003941776362055394	0.029363569102695032	0.9868372775178109	False
19_47291570	0.3351520366677505	0.5626410154863506	0.33490123266892624	0.5000157986257691	0.9892326105183276	0.5627872179716334	0.6588349006927671	0.9983491687939406	False
19_47292995	0.6288224245471667	0.4277875855318751	0.6287870244923397	0.5000291742446363	0.985251718601064	0.42780059060778375	0.5446152076108111	0.9978541397241464	False
19_47293756	5.201713074721624	0.022564639839818712	5.097879142474994	0.5004288819466294	0.9587154117391428	0.023955116060436318	0.08154407924301979	0.9868372775178109	False
19_47295652	0.6461434766366665	0.4214948711743885	0.6569480076032049	0.5000124311894087	0.9847981815301105	0.4176394835401176	0.5357191067104932	0.9978295362662764	False
19_47295188	0.2426781946867891	0.6222784379622757	0.2499664323331672	0.4999533623762165	1.0094761913093646	0.6170987144669792	0.7032413612019732	0.9988601982867512	False
19_47298019	0.3169181143505426	0.5734656584403968	0.3081607936946966	0.5000262163537769	0.9898116536954212	0.5788109947718391	0.6719395482063413	0.9983950419518864	False
19_47298001	3.6067395258022543	0.0575458362276895	3.829650086703623	0.4323589171395933	1.0440896018560557	0.0503534437857226	0.13080554737590938	0.989518646873398	False
19_47298263	8.175915321678643	0.004245024283625054	7.956277568584483	0.5509724323504404	0.9532485909642484	0.004792087036740167	0.03259587415483055	0.9868372775178109	False
19_47298574	3.29681825774162	0.06941421613786836	3.1449489278311376	0.534438304307689	0.9698833092072532	0.07616238515325502	0.17145854704043315	0.9906545479567118	False
19_47299819	2.1180779575338997	0.1455691270555678	2.023186468588392	0.5001555027213053	0.974207972560048	0.15491376251109154	0.2744451969086064	0.994532804699778	False
19_47299544	9.080818947746707	0.0025830435058844525	11.242991803297627	0.07678344846109665	1.4550953993843505	0.0007992422094544871	0.013637194689564869	0.9782700598527084	False
19_47300440	0.7367366848704364	0.39070824380137226	0.7564701371084084	0.4998650624272882	1.0164785768100613	0.3844354466771269	0.5063794595130298	0.9976099674615392	False
19_47302932	3.6904378805890574	0.05472524748493834	3.722903260575549	0.5001269454847772	0.964099653356456	0.05367097309768976	0.1364095384610127	0.9902143539336876	False
19_47304509	1.6583515395958557	0.19782604271486914	1.6036494353211308	0.5001420886949933	0.9768839327012668	0.2053867983707308	0.3313884444667209	0.9946120056511476	False
19_47304504	6.0441068187504925	0.013952789857866963	5.8363072719439515	0.5472548065653752	0.9597665290804672	0.015698740660901045	0.06293796309533506	0.9868372775178109	False
19_47305297	0.814910690226867	0.3666723749523077	0.8199119617020187	0.5000295676619748	0.9831125024400552	0.36520590741534986	0.4887894547685186	0.9975793293339338	False
19_47306195	0.2413614035367857	0.6232245619630874	0.2497768478569924	0.4999521635282541	1.0094946574027637	0.6172322495642455	0.7033484402063436	0.9988601982867512	False
19_47307831	0.32396040087479605	0.5692372534416705	0.31540490156476153	0.5000266889547105	0.9896864201657608	0.5743823059407429	0.6683694886351015	0.9983950419518864	False
19_47306280	6.878839217250061	0.008722219241837248	6.563544505719618	0.5675413117906054	0.959028343292888	0.010408883455050756	0.04959124868358325	0.9868372775178109	False
19_47307624	1.8695855655692528	0.1715225527423091	1.801194769792346	0.5160898998919121	0.9762874707339292	0.17956812012494716	0.3029122641342862	0.9946120056511476	False
19_47309799	0.4397415712996065	0.507247214257493	0.4460133796274022	0.4999268898491234	1.0125683360177795	0.5042342420310577	0.6101133841351064	0.9980149977210064	False
19_47309902	1.6157169900231452	0.2036900278657332	1.5883543778618332	0.49981208465917104	1.0234034668815724	0.2075614049425294	0.3337094388433645	0.9946120056511476	False
19_47311337	0.7107386921283592	0.3991986930447624	0.673108502975083	0.5000785729178269	0.9851559551059368	0.4119699362151362	0.53079632035532	0.9978295362662764	False
19_47311435	0.5056001162741097	0.4770497604911331	0.4978443965010229	0.5000344923076652	0.98697483553222	0.4804488099788402	0.5900702449660052	0.9979806875754014	False
19_47311437	0.4404818515923523	0.5068899777791103	0.4463991634802369	0.4999273088922673	1.012568808919025	0.5040499129619131	0.6099596004586171	0.9980149182187872	False
19_47312079	0.3565097418891696	0.5504510543402423	0.3556249114153616	0.4999490030801037	1.0111281006576032	0.5509461454695078	0.6489864801365599	0.998170512344495	False
19_47312491	0.07473620583174778	0.7845617135381511	0.07465917578156223	0.5000036658911883	0.9949117556775656	0.7846700304516336	0.8352714822980749	0.9988601982867512	False
19_47313331	3.0859011968025243	0.07897350552937897	2.9819165401386267	0.5002683423252304	0.9685480275467719	0.08419951544314241	0.18320875906255749	0.9913974302453056	False
19_47313863	0.11366164417704284	0.7360133051739441	0.11336566469617534	0.5000055324972182	0.993736281555066	0.7363444351822173	0.7977044084084358	0.9988601982867512	False
19_47314175	0.0016272925545699481	0.9678222920530664	0.0016082746515166946	0.5000000674023626	0.999256551920114	0.9680107710928808	0.97562756555314	0.9997974951173236	False
19_47317721	0.0008933257954906182	0.9761559325526072	0.0008922055749280844	0.5000000679251265	0.99944335356508	0.9761708828909468	0.9819173179215508	0.999815356887746	False
19_47317802	0.6924342393194252	0.4053376378050717	0.6969643359589099	0.4998929483185742	1.015660871820534	0.4038056051952842	0.5236374054301586	0.9976099674615392	False
19_47318707	0.6331528126184764	0.4262011945319154	0.6275051007869479	0.5000373420534938	0.9853330577750812	0.42827193877933145	0.5450150451696832	0.9978541397241464	False
19_47321655	1.1452005161803531	0.2845561081194488	1.1505054722438215	0.4998295321063426	1.0201188741931055	0.28344336158655925	0.4112095769638888	0.9950533386506386	False
19_47318999	9.80418073127737	0.0017411558627263846	11.798294949443516	0.09574140603842787	1.3743325244673985	0.0005928499231541151	0.012010505133811734	0.9782700598527084	False
19_47323708	0.05860116495984612	0.8087206739873704	0.05858835415710927	0.4999912550005094	1.0045166249808244	0.8087411777389695	0.8538741810307265	0.9988601982867512	False
19_47328249	2.1728688433044567	0.1404639796814059	2.172316472078819	0.500097879109779	0.9726554698607904	0.1405144318062016	0.2573752088182977	0.9944909096113326	False
19_47325072	3.384804282655466	0.06579999064908715	3.4559554291699897	0.4814631235837968	1.0365908858336357	0.06302430093230582	0.15157830465457622	0.9904247968053996	False
19_47326934	1.0115016823337442	0.31454335102192066	1.0396892354001466	0.4998123651735918	1.01933867112469	0.3078937585416974	0.4350169987919438	0.9958340354189781	False
19_47329415	5.294169495415816	0.021396931698231536	5.1786520200075765	0.5276188444134354	0.9604896569969538	0.022866056807342883	0.0791946064077671	0.9868372775178109	False
19_47329711	5.64941477286186	0.017461198601736116	5.818086415078143	0.4557235174782269	1.0505257577575475	0.015862193117054946	0.06334691376096208	0.9868372775178109	False
19_47330559	1.5477944642317425	0.21346133323960206	1.5925320128626481	0.4997137547372528	1.023965843630561	0.20696475253436286	0.3330720909396923	0.9946120056511476	False
19_47331960	0.01679243945086739	0.8968942609194909	0.016930769925238558	0.4999972945624873	1.0024373918804412	0.8964728381922787	0.9209449380394176	0.9994934794907332	False
19_47332590	0.010690767041896976	0.917648555317869	0.010584238516457845	0.5000007309485129	0.9980917927718176	0.9180584267078428	0.9375097182740004	0.9997261015601768	False
19_47333204	0.35117245412035913	0.5534501814672064	0.3538621006591711	0.4999930951658688	0.9888852685502928	0.5519349885650743	0.6498152032820854	0.998170512344495	False
19_47333497	0.017362740192410797	0.8951679950975749	0.017499877194495642	0.5000004919342241	0.9975243754261628	0.8947572093100394	0.919619550575749	0.9994541991045724	False
19_47335627	0.04261069454489075	0.8364600529578933	0.04119862179504708	0.5000037050726747	0.9962807018739852	0.8391550131705836	0.8770886813505396	0.9989452225199258	False
19_47337124	8.913816086590714	0.0028302123138885804	8.674691880914908	0.554385375940672	0.9514977539338256	0.0032265940324691647	0.0264371226960215	0.9868372775178109	False
19_47337291	6.800549208809684	0.009112983604620315	6.5226903358816335	0.5601445911135151	0.9585551696517438	0.01065067693810684	0.050256505476692366	0.9868372775178109	False
19_47337331	0.024051404619932267	0.8767541869138755	0.023181908003607532	0.5000010035671109	0.9972137833307302	0.8789849793201087	0.9075406971412754	0.999384764851855	False
19_47338726	0.5740626485481641	0.4486490293181261	0.5604828650721174	0.5000464873215025	0.9862411184655492	0.4540657543119436	0.5674913838423478	0.9979806875754014	False
19_47339453	0.4664522090396588	0.4946238620159396	0.4544781379117922	0.5000385440256813	0.9876197662386356	0.500215993926255	0.6067421042049583	0.9979875561041772	False
19_47340336	2.4982066346836973	0.11397601992711905	2.4377305878078914	0.5001085769936585	0.9713936247090362	0.11844747811325952	0.22981033916135496	0.9944909096113326	False
19_47340168	10.514327557224988	0.0011845252739383085	10.106297336500576	0.5857074040249737	0.9506412276755002	0.0014776353697903975	0.018012055501098415	0.9828676277306776	False
19_47341494	1.6972144937094529	0.19265266383996105	1.6182703314043465	0.5001759847201418	0.9769452550572616	0.2033331339216872	0.3292126902289839	0.9946120056511476	False
19_47342717	2.5196877473685504	0.11243284604199144	2.452498090431618	0.500198516951178	0.9713516147847688	0.11733799679903112	0.2284211599504019	0.9944909096113326	False
19_47342867	1.3013512069947242	0.2539665575590391	1.2682518053370586	0.5001087399457063	0.97935156050584	0.2600948963728985	0.3881454429055318	0.9946120056511476	False
19_47344043	1.778756209891981	0.18230213089340688	1.7482943090617482	0.5001208886018359	0.9756685427746468	0.1860913052291845	0.31026938913136715	0.9946120056511476	False
19_47345369	0.002033748513778022	0.9640299121829824	0.00205114676282392	0.5	0.999151929644617	0.9638764866581452	0.972550183315838	0.9997590813771912	False
19_47346158	2.0557758386975697	0.15163000211751346	2.017580338808329	0.5001450402603808	0.9738912645213608	0.155486737971951	0.2751104537017155	0.994532804699778	False
19_47346513	2.038546633699582	0.1533561081941215	2.0023734882888675	0.5001441244008089	0.9739785689620254	0.15705311292851964	0.27688921822644136	0.994532804699778	False
19_47347403	1.4074734892061542	0.23547626157028456	1.359385431605915	0.5001259345960061	0.9787224583917604	0.2436440200429755	0.3716148368212801	0.9946120056511476	False
19_47351966	0.0064107986698900285	0.9361836002121436	0.0062361480013350965	0.500000401563386	0.99854774577498	0.937057053623068	0.9521425198765402	0.9997590813771912	False
19_47357875	0.5482113908750534	0.4590494411457997	0.5424228080482862	0.5000043237682483	0.9863717347364308	0.4614303671198781	0.5738443583888709	0.9979806875754014	False
19_47347452	4.823062279940358	0.02808141311811041	8.073069975231192	0.04252876823704338	1.6894781890608452	0.004492793430906472	0.03149432737582965	0.9868372775178109	False
19_47360551	5.485908579043268	0.019170354072909013	5.578340288953768	0.4776210984167846	1.0468285180762191	0.01818394754649721	0.06873788597566914	0.9868372775178109	False
19_47358679	5.835329425019152	0.015707468328766568	5.636275079392363	0.5454667031106933	0.9603286139808512	0.017592545301965745	0.06743186386385475	0.9868372775178109	False
19_47363391	4.2246284186913385	0.03984134199362943	4.2801549165269535	0.4868448361127884	1.0401239235579345	0.038559833694151065	0.1100117160378718	0.9868372775178109	False
19_47367085	0.39354888988387415	0.5304398286241937	0.38486864718288416	0.5000308488111286	0.9885837533140319	0.535009067457213	0.6359302460026212	0.9980918642423012	False
19_47376386	0.11336049633882796	0.7363502216068385	0.11498369694891153	0.5000029736117243	0.9936382205620492	0.7345400777821207	0.7962696636637081	0.9988601982867512	False
19_47384499	3.3108373078419504	0.06882441645158077	3.3679189567155845	0.4992586568163167	1.034708068979245	0.0664776786869854	0.1569362418572967	0.9906154533600544	False
19_47386825	0.1074018390883822	0.7431217178918683	0.10620904554525623	0.5000001863660181	0.9939630454995304	0.7445020639088828	0.8040636482158531	0.9988601982867512	False
19_47392302	7.748827885131162	0.005374741362584534	7.524939694842033	0.5512009712904985	0.9545821725054128	0.006085059167655671	0.03702313533020488	0.9868372775178109	False
19_47395283	0.0958245632824628	0.7568990552824668	0.09359573155234102	0.5000074187836111	0.9943675013365196	0.7596547497084061	0.8158753737085731	0.9988601982867512	False
19_47395405	0.059924558820959824	0.8066152180944091	0.05828958899655845	0.5000049553481034	0.9955632811531788	0.8092200274651808	0.8542472488385061	0.9988601982867512	False
19_47394688	6.1710298756041775	0.012985899106534473	5.926020730748861	0.5550785576377754	0.9601075384692376	0.014918893608354187	0.06103332378355687	0.9868372775178109	False
19_47397495	7.719109634624374	0.005463933659762055	10.914839332253905	0.06466993892164463	1.5317133993520466	0.0009539698951961383	0.014710832579128818	0.9782700598527084	False
19_47403547	0.035889004493938614	0.8497448927315996	0.03529336645806325	0.5000005626886914	0.9965280229902492	0.8509822543116914	0.8860890134093671	0.9989925517328644	False
19_47408815	0.021893670781302887	0.8823703112751012	0.022072282125009224	0.4999996249295854	0.997219727908592	0.8818949725218854	0.9097893562330518	0.9994446762968446	False
19_47412224	0.0005119793147416728	0.9819478384324102	0.0005196745769353583	0.50000013678428	0.999571865111009	0.9818127019885624	0.9861833910211976	0.999815356887746	False
19_47416610	0.006063804595708433	0.937931117692226	0.005927646820055088	0.4999993089169268	1.0014197930941386	0.9386305355353548	0.9533631066125272	0.9997590813771912	False
19_47446691	0.037270226687589066	0.8469159072681427	0.03785894093016395	0.49999359395691	1.0036591081599109	0.8457266612922831	0.8821162684333943	0.9989747748635408	False
19_47459476	0.3596081298377669	0.5487239507200192	0.3604640570774791	0.4999473175509103	1.0112305373512882	0.5482486229941268	0.646764021226704	0.9981657884325974	False
19_47463200	0.2814152477268692	0.5957751101695894	0.27559533973544603	0.5000053692929405	0.9903282740698202	0.5996028285857495	0.6889941579290009	0.9987094842562596	False
19_47465366	0.14081146306008918	0.7074756372181134	0.13755178430801607	0.5000037060038262	0.9931720921387122	0.7107271030603093	0.7777296175399966	0.9988601982867512	False
19_47464394	0.21563587183010213	0.6423854759241558	0.2100969523162348	0.4999758420692506	1.0084500013287858	0.6466914243983521	0.72710403123973	0.9988601982867512	False
19_47466838	0.01119952444232908	0.915718974970836	0.011040116449294146	0.4999986122166072	1.0019460075802458	0.9163187100391348	0.9361945830554308	0.9997261015601768	False
19_47470862	0.020056916205945186	0.8873782390960145	0.020329592323832912	0.5000004962985648	0.9973243306566354	0.8866204094161134	0.9134135248756488	0.9994446762968446	False
19_47474051	0.13162162609036446	0.7167565712915205	0.12637391616226526	0.5000127263425588	0.9935123985568972	0.7222217176034871	0.786748745381506	0.9988601982867512	False
19_47475352	0.3545073739865927	0.5515726382215045	0.3610327327332925	0.4999378373974948	1.0113283864989726	0.5479332409062837	0.6465025889766721	0.9981345800304752	False
19_47481682	1.4957952110343058	0.2213194725845752	1.5515402099299536	0.4997044614857943	1.0237477483051265	0.21290820815608247	0.33945753092903	0.9946120056511476	False
19_47491717	1.8895547342341388	0.1692521517671225	1.9207043448732293	0.4996912209569595	1.0261740739582272	0.1657790345921294	0.28715456341668605	0.9946120056511476	False
19_47488891	0.0123520573549456	0.9115054805005136	0.012186242740426678	0.5000008610727051	0.9979561376004497	0.9120990395350752	0.9329861999085272	0.9997261015601768	False
19_47492475	0.20221914934309385	0.6529355438633038	0.1967319983523339	0.5000167295831359	0.9918543160292148	0.6573717152554572	0.7356173816563413	0.9988601982867512	False
19_47506352	0.01878812222981097	0.8909756458444882	0.018466400797478855	0.4999975064901577	1.0025133774488184	0.8919073430532589	0.9174802487650316	0.9994446762968446	False
19_47506769	0.08745427080878443	0.7674388183362023	0.08467769907656475	0.5000078770344379	0.994665704805154	0.7710556573003938	0.824758944087103	0.9988601982867512	False
19_47510943	0.2799454609819492	0.5967369657549222	0.2835794324382732	0.5000078488979562	0.9900219646706756	0.5943646700307872	0.6847326413827317	0.9986074829686309	False
19_47511518	0.17544763298715793	0.6753150201247142	0.17107629475503927	0.5000142892160783	0.9923944158042001	0.6791570366373988	0.752650347750458	0.9988601982867512	False
19_47508690	0.02052436412118297	0.8860822639772064	0.020457190912566148	0.5000011531231798	0.9973383984056958	0.8862675648958512	0.913145827364723	0.9994446762968446	False
19_47508467	7.9190867609351026	0.004891595764361378	7.649873917031073	0.5590091259570568	0.954930436720596	0.00567762894108037	0.03564762577938422	0.9868372775178109	False
19_47512976	5.037996863501063	0.024797147880051832	4.8407069807908565	0.5442823940994385	0.9632238152416542	0.02779549752340172	0.08946906470476666	0.9868372775178109	False
19_47513890	0.5338339993734849	0.4649994116748107	0.5500014005192497	0.4998985070848411	1.014068796582924	0.4583171218823003	0.5711702311254744	0.9979806875754014	False
19_47513888	2.8642986306563785	0.09056518008251202	2.731234462600696	0.53039820039474	0.9717235851258	0.09840319768793326	0.20320690226705612	0.9935127400575321	False
19_47514428	3.553406230921724	0.059423347994536975	3.553158678849286	0.5001711140219796	0.965084939918654	0.05943221294443956	0.14581654290877838	0.9904247968053996	False
19_47516459	2.483654407649624	0.11503469386242104	2.560864745453728	0.499466927376814	1.030439986137738	0.10953865248793526	0.21828738523893146	0.9944909096113326	False
19_47518884	0.6721352563429832	0.4123081486260409	0.6624973951402353	0.5000445499523618	0.9849723684282076	0.41567965100293147	0.5340212210082171	0.9978295362662764	False
19_47520085	1.3230491366742283	0.25004555831825803	1.2520215486547386	0.5001474451269236	0.9797863036147274	0.2631667234192706	0.3911727030556816	0.9946120056511476	False
19_47521455	4.479642256123498	0.034300900155302405	4.4395972073834855	0.5112699248366678	0.9620094121475924	0.03511453110447893	0.10366215890638164	0.9868372775178109	False
19_47522228	4.230455825877471	0.039704775989127694	4.274830267026118	0.4894258661561658	1.0398335645094827	0.03868082689132113	0.11021049567896347	0.9868372775178109	False
19_47523337	0.04590247671553272	0.8303531728595874	0.045345653055846924	0.4999938719395901	1.0039494462453735	0.8313697157392703	0.8711047876275906	0.9989445677210936	False
19_47525934	6.0524500494985034e-05	0.9937927206941884	5.865881030331366e-05	0.5	1.000140578438001	0.993889138497698	0.9954047159188318	0.9999469889073782	False
19_47526932	1.0615313629965897	0.30286617629419843	1.0308939088972693	0.5000881810950779	0.9814084899026332	0.3099488066339334	0.4369979603727944	0.9958340354189781	False
19_47527026	2.231290434457321	0.13524085448626974	2.2267551808145067	0.5001159272093066	0.972345161256264	0.13563843809428078	0.25146592865690465	0.9944909096113326	False
19_47527264	0.059501950072757374	0.8072848672371853	0.05790747414357611	0.499993141681326	1.0044304187461102	0.8098343636294696	0.8547131564213514	0.9988601982867512	False
19_47528088	0.7447395847271139	0.3881468372828776	0.7321614212669374	0.5000512644543669	0.9842252555083724	0.39218348367741496	0.5134170562045164	0.9976099674615392	False
19_47527955	6.329721626346783	0.011873095241131336	6.662913131105598	0.3861070896673583	1.0652861442977322	0.00984398625383298	0.04805056407282967	0.9868372775178109	False
19_47528265	3.1772275097546867	0.07467132992371261	3.1350055669245203	0.5001992843201217	0.9674089166497636	0.07662812510147854	0.17216139539890632	0.9906545479567118	False
19_47528275	1.2466065711883798	0.2642015948661776	1.2187019901575695	0.5000953715762428	0.979723929597748	0.2696155374484751	0.3976082651321714	0.9946120056511476	False
19_47528597	1.5998533852961714	0.2059239894087028	1.6806522839651734	0.4996507172594438	1.0248739167968282	0.1948378018692195	0.3199457997975751	0.9946120056511476	False
19_47528689	0.01674878974417382	0.8970276054806958	0.01639711195093696	0.4999978712285422	1.0023636327145324	0.8981084481944156	0.9222036859099408	0.9994934794907332	False
19_47528690	0.06317443009899648	0.8015472003700963	0.06234887353639351	0.5000041335027331	0.9953779486878416	0.8028212420832113	0.8492891491946577	0.9988601982867512	False
19_47528732	0.005533019633784164	0.9407046247925844	0.005443022935651243	0.4999991779253344	1.0013648563578923	0.9411879513986864	0.9553594465610268	0.9997590813771912	False
19_47528827	0.7643171023694038	0.3819808641199388	0.7492647633735032	0.5000102949638019	0.984064250805941	0.3867091109087781	0.5084356042246084	0.9976099674615392	False
19_47529740	0.3357300119250368	0.5623043712503486	0.3378507672496198	0.4999479625824526	1.010893172778954	0.561072434638523	0.6574331909600261	0.9983491687939406	False
19_47530128	0.2684598934839073	0.6043667646327402	0.27293553642812185	0.4999903361953085	0.9901924558996844	0.6013693528403925	0.6903981459384307	0.9987190688101364	False
19_47530723	0.15799406345341538	0.6910100884749464	0.15838479511876358	0.4999758936644535	1.007439895056635	0.6906479708704774	0.7616951062047157	0.9988601982867512	False
19_47530782	0.4811927492523012	0.4878825464106531	0.480416338534269	0.500293580773743	0.9871214047745468	0.4882337928864479	0.5966755386558054	0.9979806875754014	False
19_47530899	2.3286403723795956	0.12701277174441805	2.290854198850865	0.4998784920132099	1.0281116436184463	0.1301382838259526	0.2446584379109797	0.9944909096113326	False
19_47530947	0.8078601974789876	0.3687536411143978	0.7945493066108611	0.5003894131920509	0.9835670582528608	0.3727280502964323	0.4956328283722909	0.9976099674615392	False
19_47532517	0.1829285175174391	0.6688685049868022	0.1852250219817506	0.500005348757966	0.9919350213993589	0.6669208658164537	0.7430639290134549	0.9988601982867512	False
19_47532848	9.00395746252002	0.002693956193930202	9.532978365317833	0.16165374774340882	1.20040818277718	0.002018123486790091	0.02093280621605012	0.9847089192621604	False
19_47533935	0.16527167336383286	0.6843486719307128	0.16731922110557207	0.499972727063132	1.007684550811032	0.6825053735993256	0.7553176401837886	0.9988601982867512	False
19_47534741	2.015720197164569	0.15567738532867548	1.99664649065744	0.5001187509614455	0.973903551956928	0.1576476618708793	0.27757156209471595	0.994532804699778	False
19_47536166	0.9178468207236676	0.3380409626559986	0.9328872947371564	0.4998468773334359	1.0182138208167262	0.334113785532985	0.4599373587824434	0.9965050946795329	False
19_47536261	1.444953963199282	0.2293393608211129	1.4166651238774648	0.5000235391698412	0.9781094552735397	0.23395308812889604	0.3616325675096101	0.9946120056511476	False
19_47538028	5.4575359421286285	0.019484104040367045	5.376330157469057	0.5001830146421702	0.9574356745223521	0.02041177108615177	0.07379281237878857	0.9868372775178109	False
19_47536520	6.332530551930858	0.011854305391466924	6.673702551099267	0.3878495281241933	1.0650474040561877	0.009784571210935455	0.04787456719862529	0.9868372775178109	False
19_47538095	0.5283037676427682	0.467320864998319	0.5242840666214761	0.4999291037481721	1.0134829264260508	0.4690199202944454	0.5803528253194001	0.9979806875754014	False
19_47539572	1.063634077690807	0.3023877971410278	1.0517473353538662	0.5000114398871196	0.9810448473011772	0.3051050028210802	0.4322574361527197	0.9957723211814274	False
19_47540069	1.0655828944634609	0.3019453010767783	1.0415708184300456	0.5000828855979803	0.9812510463501876	0.30745642234002024	0.4345955176045288	0.9958340354189781	False
19_47541001	1.1622340028209521	0.28100270931578986	1.13156663972768	0.5000938970711296	0.980500418120718	0.2874414183848626	0.4150985952715506	0.9951990707301421	False
19_47541832	1.8131695010944784	0.17812848568205053	1.7330303865928731	0.5001833492028781	0.9761167324855892	0.1880243514212548	0.31243261284731616	0.9946120056511476	False
19_47542060	0.8727886063298911	0.350184459658771	0.8745290424849372	0.5000387259916311	0.9825973000371452	0.34970452211546355	0.4745559211556786	0.9972950604623064	False
19_47543241	0.5573218451726518	0.4553413289114191	0.5506838684341346	0.4999287460764165	1.0137894271136147	0.4580384004461359	0.5709122162904757	0.9979806875754014	False
19_47543774	0.07582736046962424	0.7830337704145355	0.07535539272794267	0.4999894206075878	1.0051075419494573	0.7836932059593894	0.8345116770223835	0.9988601982867512	False
19_47543998	1.7781622614525645	0.18237515215677505	1.7586938778804324	0.5001097954352777	0.9755182213923621	0.18478751306796293	0.30875604384087835	0.9946120056511476	False
19_47545049	2.102854328740761	0.14702445177109758	2.060821138049505	0.5001417317685474	0.973632999816271	0.15112871182068122	0.2700452750534968	0.9944909096113326	False
19_47545079	0.0667446479843008	0.7961369124721139	0.06643431002521538	0.5000036259063244	0.9952087553663328	0.7966009816701646	0.8445292596227287	0.9988601982867512	False
19_47545080	1.4170136741050499	0.2338955636941663	1.3921401358638832	0.5000985915805223	0.978281092771412	0.2380440141999968	0.3658251661860452	0.9946120056511476	False
19_47545086	0.14523929111049938	0.7031270214743061	0.14591616008328856	0.4999776281613525	1.0071484906421924	0.7024689762674567	0.7712017852576133	0.9988601982867512	False
19_47545203	1.1280535286311422	0.2881909058427432	1.165514999647712	0.4997822625611224	1.0205316128590516	0.28032470742832505	0.4081179554972823	0.9948976967493058	False
19_47548678	1.163052223510988	0.28083343440953057	1.184186321708694	0.4998041566491024	1.0205469286635924	0.27650538860205764	0.4043508249924673	0.9946120056511476	False
19_47549155	0.08381159408187244	0.7721970037139102	0.08337953607042436	0.4999881043235303	1.0053757075261964	0.7727687565751811	0.8260535748154738	0.9988601982867512	False
19_47549454	0.9733644495077272	0.3238425258817789	0.9629118535158341	0.5000585533619011	0.9818603799248004	0.32645432717124245	0.452744269706951	0.9962819650885568	False
19_47549791	0.08459410300162062	0.7711655427534339	0.08362075537297642	0.5000052466050718	0.9946438044086146	0.7724493478318483	0.8258149253323294	0.9988601982867512	False
19_47551099	1.8903224597025885	0.16916555588860072	1.8271149007741767	0.5001652548803209	0.9753399324753	0.17646869944850374	0.2994658010734101	0.9946120056511476	False
19_47552244	0.17476728235102712	0.6759092666750082	0.17808794672964726	0.4999694443419825	1.0079540145838717	0.673021604249157	0.7478352099688275	0.9988601982867512	False
19_47554224	0.007001571287791109	0.9333145225625721	0.007211590185761452	0.4999995624764457	0.9983932882462816	0.9323241312324232	0.9484608247475528	0.9997590813771912	False
19_47555046	1.8379610832768087	0.17519010887111508	1.7942969572359289	0.5001424450771801	0.9754377620963868	0.18040349691662272	0.303885657849546	0.9946120056511476	False
19_47555159	0.0075419987450580095	0.9307949708788053	0.00739343895111233	0.5000004708209657	0.9984127277061388	0.9314782547640552	0.9477801895867948	0.9997590813771912	False
19_47555167	3.5412263908382324	0.0598611854930784	3.3731918415578552	0.5376967915687688	0.9690143829515052	0.06626525592771171	0.15663437019604	0.9906154533600544	False
19_47555352	3.0862765699458805	0.07895528615907776	3.2854839670653746	0.4395791985855076	1.040179781593812	0.06989501918581709	0.1621477997827663	0.9906545479567118	False
19_47555541	0.0060565682161914935	0.9379680896524141	0.005911117728828685	0.4999993240550527	1.0014167215248473	0.9387159901612606	0.9534308853440172	0.9997590813771912	False
19_47555555	0.02891278640320394	0.8649805643864201	0.02852430250277393	0.4999962423754357	1.0031298781630005	0.8658820696317193	0.8974860925447382	0.9992372150289488	False
19_47555527	11.002669452164467	0.0009098075831487363	14.246635722229257	0.07933862175615021	1.4764847942215475	0.00016034718485735677	0.007293902818968705	0.959055042514204	False
19_47555684	0.017005118942961417	0.8962470577052473	0.017450988274504198	0.4999968097880877	1.0024964459499992	0.8949034647084584	0.9197197947500532	0.9994541991045724	False
19_47555796	0.27039511965688234	0.6030668458108275	0.27762111508491216	0.4999495252126226	1.0099716483789043	0.5982646780617364	0.6879005851184106	0.9987094842562596	False
19_47555868	2.6084776137250287	0.10629375977526913	2.468157627190521	0.5315939089929099	0.9732610502356206	0.11617402719608215	0.2269693281305088	0.9944909096113326	False
19_47556117	0.07814903285203911	0.7798216327186988	0.07699880752625178	0.5000050941168542	0.9948684329015676	0.7814065014732254	0.8327391777585517	0.9988601982867512	False
19_47556180	2.294818192660159	0.12980640951354394	2.3102942131117743	0.4999626953396927	0.9716983781763407	0.12851972180540194	0.24259261052347394	0.9944909096113326	False
19_47556302	0.06456857443435382	0.799415621194592	0.06306571678942419	0.5000051199976567	0.9953757346652082	0.8017144644660233	0.8484427694047946	0.9988601982867512	False
19_47556969	2.8344697480125087	0.0922612508499664	3.0238124535317183	0.4429992049591224	1.0382725661943704	0.08205036908533869	0.18010460707416304	0.9913435845889296	False
19_47557472	0.15903039432392066	0.6900507822386108	0.15257570080575533	0.5000158593074332	0.992875138438534	0.6960859788243311	0.7661041411665802	0.9988601982867512	False
19_47557971	1.2594274537775902	0.2617594935966501	1.1953321488617803	0.500851257150287	0.9802275615640206	0.2742566312831177	0.4021448835886047	0.9946120056511476	False
19_47558395	4.106373681184834	0.04272187267028117	4.025962907679058	0.5003555957010681	0.9632512969251238	0.0448050361359208	0.12130399444556145	0.9880612318268052	False
19_47558599	1.2307896472366338	0.26725352544194125	1.2264870235630951	0.5000618613968748	0.9794609189930158	0.2680913177316465	0.3960966285491991	0.9946120056511476	False
19_47557755	6.407176242201331	0.011366002855005995	9.385907112693529	0.04752528741714839	1.6596631617178117	0.002186598308125398	0.021774059883363624	0.9847089192621604	False
19_47559089	5.257496511787906	0.021852430518190524	5.107458657865209	0.5349676540627019	0.9614088029493886	0.023823191679962046	0.08127182517871656	0.9868372775178109	False
19_47562509	1.5678825404026495	0.2105147868089592	1.5616069004063318	0.5000078331376839	0.9768370272900606	0.2114300941930386	0.3378752677687071	0.9946120056511476	False
19_47561601	3.944010858177364	0.04703849985256359	3.7894060985781834	0.5353063745134091	0.9669082044261524	0.05157794624319857	0.13288219657768668	0.9896432687031842	False
19_47563418	0.08162043224553628	0.7751133442962925	0.0802912142353307	0.4999895643912094	1.0052455724753515	0.7769031536228006	0.8292642362390664	0.9988601982867512	False
19_47563532	0.7128183387226557	0.3985097764961737	0.7036986518360209	0.5000444551345469	0.984501418309782	0.4015436775163075	0.5216752396319899	0.9976099674615392	False
19_47564591	0.2333437598157105	0.6290554890444809	0.2316500558954431	0.5000134170658856	0.9910715791559928	0.6303030269514589	0.7138923047217854	0.9988601982867512	False
19_47564643	0.60984205796575	0.4348472843029507	0.6134282502353017	0.5000228058696671	0.9853887674498508	0.4334999255585663	0.5496365294327717	0.9978945464388109	False
19_47564968	0.6730529348239429	0.4119892356600085	0.6818855823512422	0.5000181552639826	0.9845408171766744	0.4089381858993266	0.5280908667874533	0.9976327435609476	False
19_47569003	0.2067108981693621	0.6493576740535898	0.2073459471939713	0.5000086996677165	0.9915080028912864	0.6488556242184007	0.7288332432464759	0.9988601982867512	False
19_47571477	0.3177421363789108	0.5729677081515147	0.328865015606425	0.4999364003791472	1.0108978144581742	0.5663281735023237	0.6617334382100035	0.9983491687939406	False
19_47571938	0.7529438253211254	0.3855457958002385	0.7808557517528243	0.4998492920851041	1.0168253761029606	0.3768795482168895	0.4994648897627346	0.9976099674615392	False
19_47573527	0.0713837560282613	0.7893325861829903	0.07332800600124756	0.4999863063128202	1.0051220126551288	0.7865514410099257	0.8367312880863785	0.9988601982867512	False
19_47579581	0.24192400012759666	0.6228199410169165	0.2480204542807769	0.4999552162747247	1.0094171890657928	0.6184723983174634	0.7043389209967689	0.9988601982867512	False
19_47581015	1.5447004579980332	0.2139195052282008	1.5429147237628058	0.4997846809008736	1.0232466980748691	0.21418447528384954	0.34081538383551296	0.9946120056511476	False
19_47581464	0.5666641438093905	0.4515875500610949	0.5937960954543087	0.4998759140077109	1.0147423931659616	0.4409549350702829	0.5561711965452212	0.997978333337408	False
19_47581749	1.6455893864317659	0.1995603038434769	1.7005486463931447	0.4996889246291777	1.0248203752741671	0.19221624176139684	0.317101940920868	0.9946120056511476	False
19_47585517	0.9529298536781994	0.3289746478665213	0.96936033989914	0.4998396142594421	1.0185754345091271	0.3248397600919658	0.4511990285428199	0.9962003835515792	False
19_47588325	0.4344784450728696	0.5097995858988005	0.41219915771944216	0.5000481565284424	0.9883657125107118	0.5208554050211944	0.6241207987865899	0.9980918642423012	False
19_47590402	0.6917839125319745	0.4055582679651444	0.689488927997445	0.5000357534154046	0.9845836442210332	0.4063382696488874	0.5258479033873987	0.9976099674615392	False
19_47590554	1.4580416368528972	0.22724197399670445	1.4059718779935793	0.5000870715251967	0.9783767440508334	0.2357262370518436	0.3634608845523158	0.9946120056511476	False
19_47597102	0.10051881783567752	0.7512079184978642	0.1026576588556054	0.4999818069484146	1.0060438303345984	0.7486633526466093	0.8072708922244125	0.9988601982867512	False
19_47591814	3.950135574302237	0.046867591743722126	4.1021671253984096	0.4576441129758358	1.0424119051251786	0.04282828400113869	0.11777722213140758	0.9877287395417464	False
19_47600601	0.17550887588670605	0.6752615945084709	0.1816591877213796	0.4999648699179575	1.008095951223304	0.66995122126674	0.7454652326433763	0.9988601982867512	False
19_47601215	0.3886256778172026	0.5330226897633861	0.3868012868479127	0.5000200496498808	0.9884531202593604	0.5339855915847813	0.6350724748293144	0.9980918642423012	False
19_47602577	0.6090622261399972	0.4351411171884512	0.6133376408106415	0.5000217834708297	0.985381548109933	0.4335338898983087	0.5496581730613147	0.9978945464388109	False
19_47603285	2.3669123329315767	0.12393196018901508	2.337779670106101	0.5001455263228278	0.9718157033102864	0.12626941589027352	0.2397202731881577	0.9944909096113326	False
19_47614660	0.11812595564657613	0.7310759971760876	0.11843046461581253	0.4999818919343761	1.006432609763307	0.7307430509523087	0.7933477738104121	0.9988601982867512	False
19_47615300	0.20068400356652205	0.6541693036293267	0.19892484071533545	0.4999729337047954	1.008292545890598	0.6555900867546954	0.7342247850303552	0.9988601982867512	False
19_47617115	0.1625634715804125	0.6868072738868563	0.1620449892943725	0.5000088950011252	0.9925150227278836	0.6872806815766224	0.759052305245789	0.9988601982867512	False
19_47619560	1.7435148735897883	0.1866940845894326	1.7974039585860735	0.4996769323937174	1.0254907132807287	0.18002666074436913	0.3034408243260715	0.9946120056511476	False
19_47621316	1.7261061342287576	0.1889089450555934	1.7924402073513193	0.4996588343433406	1.0255463623372552	0.18062913047925166	0.3041459509612334	0.9946120056511476	False
19_47625315	0.05759340494058308	0.8103409084044124	0.0571066301636165	0.500003421181122	0.9955660327044852	0.8111288952595344	0.8556842718599225	0.9988601982867512	False
19_47622714	2.9321056191945445	0.08683417212594258	2.8533900300608366	0.5187821182241598	0.9701976098714256	0.0911814838274605	0.19313179318032048	0.9923266366902436	False
19_47629264	0.015807955323715817	0.8999458979476553	0.015416266436659496	0.4999982220011258	1.002287463864975	0.9011868043013622	0.924560563144432	0.9994934794907332	False
19_47632084	1.7380146906500045	0.1873905752778553	1.6749554611451458	0.5001097978385839	0.9764153342415258	0.1955961038292583	0.3207705359588953	0.9946120056511476	False
19_47634313	0.476789177914327	0.4898802979634504	0.46321176586207	0.5000411377305283	0.9875198743836128	0.4961267631107392	0.6033685459981215	0.9979806875754014	False
19_47637608	3.2278263335592783	0.07239672271555607	3.2563936377227947	0.5001128648490443	0.9664080816549684	0.0711454348366285	0.1640137083908361	0.9906545479567118	False
19_47641917	0.0006781447947101782	0.9792244660565176	0.0006692161368846428	0.4999998474185875	1.0004792583191744	0.9793616569755648	0.9843829828679288	0.999815356887746	False
19_47658757	0.2852083458137429	0.5933076259018687	0.2788621871441137	0.5000057344713225	0.9902791292657838	0.5974479510611452	0.6872279239260631	0.9986838823025188	False
19_47661493	3.633528893089988	0.05662662818682174	3.7728992221091175	0.4621569892788208	1.0402455801243886	0.05208927254954165	0.1337325633517551	0.9898187554938914	False
19_47669637	0.6090613821349109	0.4351414353651393	0.5909987504601304	0.5000514948587639	0.9859162606342528	0.4420331677932445	0.5571161118018719	0.997978333337408	False
19_47667326	5.797592697947266	0.016048131857972048	7.030102764125331	0.06687587989922596	1.4485253588063582	0.008015075341655464	0.04295576782765748	0.9868372775178109	False
19_47682580	0.4674710316760695	0.4941529186106879	0.4553402164201543	0.49994811039906895	1.0124476056079537	0.4998098197305653	0.6064254237452249	0.9979875561041772	False
19_47685753	0.0015851672632614107	0.9682412878686254	0.001586470301845111	0.4999997403770327	1.0007430935943022	0.9682282443063588	0.9757853362138345	0.9998092303972684	False
19_47695231	2.107921674256886	0.14653821743811324	2.0429720574793464	0.5001792751039189	0.9738957824917724	0.15291063250133866	0.2721133807176913	0.9944909096113326	False
19_47695234	3.5779399151345497	0.05855172054468584	3.469974559633556	0.5004180128122303	0.9660816017308052	0.0624922717879689	0.1507444553865011	0.9904247968053996	False
19_47696626	2.9914599622902074	0.08370467069272491	3.060835864413093	0.4825333918353115	1.0343861063868995	0.0802004031144381	0.17734903141914424	0.9907024138223794	False
19_47699707	0.08773850193313848	0.7670721128211293	0.08707085264541092	0.4999878430557442	1.0054867547690498	0.7679345198242782	0.8223496664887713	0.9988601982867512	False
19_47703818	0.040774022877712916	0.8399747433093944	0.03998243938622181	0.4999949442365477	1.0036947675700465	0.8415149197903475	0.8788964939030468	0.9989452225199258	False
19_47704176	1.8862532231329399	0.16962512690207898	1.8359784480526289	0.5000059314668669	1.0249932150830108	0.1754230300695485	0.2982150271712974	0.9946120056511476	False
19_47705283	0.2628079187296777	0.6081976065615822	0.26283385162605555	0.49996112826568107	1.0095764151343112	0.6081799111640445	0.6958859449124088	0.998737072082618	False
19_47707427	0.012671685680807343	0.9103725945230956	0.012512576511653606	0.5000008702880372	0.9979279429831156	0.9109347073481178	0.9320988111382668	0.9997261015601768	False
19_47715014	3.979390154897658	0.04606023666757275	3.8164936548419055	0.5370105568092332	0.9669179132609828	0.050750337115443744	0.13148903038252835	0.9895394090940692	False
19_47716347	2.4481505565723296	0.11766342882135836	2.4939854823860514	0.4994204844251776	1.0298565590839417	0.11428199796260265	0.22450935887585272	0.9944909096113326	False
19_47720092	1.9027979405835824	0.16776547456104673	1.9620889964571688	0.4996432098962364	1.0266433030769129	0.16129008017189014	0.2818906051273756	0.9946120056511476	False
19_47720485	2.869434147444906	0.09027660514376068	2.765447185167432	0.5002596588728763	0.9697437824442412	0.09631976711993206	0.2003169082874023	0.9931166003026021	False
19_47726695	0.12966169927058502	0.718783058812027	0.1262869705715275	0.5000029862733573	0.9934673375854824	0.7223133336017281	0.7868244980814062	0.9988601982867512	False
19_47721914	0.5202383031796671	0.4707400463461059	0.5096827390807448	0.4999383946745685	1.013209258773569	0.4752762281615303	0.5857062059687432	0.9979806875754014	False
19_47731115	1.802100313342464	0.17945878449559882	1.735674792118516	0.5001658393106597	0.9760053338876068	0.18768779363273624	0.3120629624545697	0.9946120056511476	False
19_47731829	0.2986035952437618	0.5847591682502011	0.29056694236351177	0.5000058630949182	0.9901019778196952	0.5898574491848143	0.6810372765936118	0.9985656982849924	False
19_47736700	0.0256744684506387	0.8726978934555789	0.025915774880559184	0.5000007727609388	0.9969853658342628	0.8721061819162749	0.9022630691918326	0.999266507581938	False
19_47736992	0.3081247491347057	0.5788332003174974	0.30456632983259624	0.5000074579663126	0.989786802101996	0.581033802707623	0.6737769783558019	0.9983965191621698	False
19_47737556	0.4324175522916107	0.5108050703070104	0.4305514877087262	0.4999391540694161	1.0122356925268772	0.5117184656560396	0.6164441454839145	0.9980918642423012	False
19_47738780	0.2922210307658446	0.588800744520761	0.29179742218911997	0.4999575717689287	1.0100834538230985	0.5890709956769105	0.6803965112749065	0.9985656982849924	False
19_47741251	0.33284529273716146	0.5639884603839609	0.3384186478360789	0.4999430439526483	1.0109581940272754	0.5607434336202415	0.6571444193897295	0.9983491687939406	False
19_47741678	0.5896561575844146	0.4425521112514925	0.5936244491495017	0.4999081779247872	1.014451586156883	0.4410209792722493	0.5562338491541613	0.997978333337408	False
19_47745938	2.714422603260118	0.0994449481428572	2.7723915072601812	0.49930584905097003	1.0315104328307654	0.09590278058255153	0.1997296824708822	0.9931166003026021	False
19_47745976	1.686271610099709	0.19409318306589773	1.6839789185214613	0.4997674411426619	1.0242881573111635	0.1943965857244231	0.319455400740326	0.9946120056511476	False
19_47746041	0.025172548640220786	0.8739378640803706	0.02500430950021837	0.4999962950528192	1.0029402774773009	0.8743563232690788	0.9040281640564258	0.9993096725406256	False
19_47746753	0.4400697369697468	0.507088798217816	0.4435062155571359	0.4999306066689983	1.0124933310862294	0.5054349911700127	0.6111551261510281	0.9980843847386636	False
19_47749856	0.8880772860025559	0.3459988774968891	0.8771141379584151	0.5000198623681676	0.9826972157743434	0.3489933138337193	0.4738707294415431	0.9972368753641004	False
19_47752502	0.6533203707126063	0.4189280559229749	0.6479102642224461	0.4999136053310866	1.0149876930825028	0.4208608068684641	0.5385105652233594	0.9978541397241464	False
19_47754465	0.09673009601783633	0.7557895046445188	0.09624621880720953	0.4999989516744188	0.994235688848126	0.7563816883523996	0.8133322473547784	0.9988601982867512	False
19_47755104	1.6571472096462116	0.19798894247126486	1.633370323557756	0.5001066249700878	0.9764439829512116	0.20123751850114646	0.3269594745838301	0.9946120056511476	False
19_47754823	4.933621559764845	0.02633906232461813	4.7886004146712375	0.5339276338135192	0.9625708443349108	0.028648696252492774	0.09119542886565173	0.9868372775178109	False
19_47755305	8.417749424309704	0.0037157545825060594	8.152251513089139	0.5588498947086711	0.9534260470055618	0.004300773153989801	0.030755026590336805	0.9868372775178109	False
19_47756290	0.38949692167710737	0.532563959617725	0.3863648860278772	0.4999471122048536	1.0115679698882412	0.534216387847098	0.6352649892095121	0.9980918642423012	False
19_47759244	0.0586025789035034	0.8087184111091077	0.05872681273831404	0.4999910599795618	1.0045272194575303	0.8085196997325976	0.8536976145873499	0.9988601982867512	False
19_47761646	0.019432643245988142	0.8891332695924437	0.019475551998766605	0.5000007449054055	0.9973958264251142	0.8890117276774316	0.915274307361169	0.9994446762968446	False
19_47765061	0.9586766065432356	0.32752053117975943	0.9323654774234456	0.5000782446606926	0.9823027917794159	0.3342490106801885	0.4600535508935686	0.996517931741417	False
19_47768128	3.279484093441681	0.07015097724859154	3.225220989770605	0.5002208636570905	0.9670020804065996	0.07251200883608644	0.16604479205883876	0.9906545479567118	False
19_47770507	1.8691280401550328	0.17157497956255452	1.7919539152353536	0.5001825024542788	0.975678257301832	0.18068827898397968	0.3042046165859682	0.9946120056511476	False
19_47771885	2.2641442054161303	0.13239933291186226	2.229668590705842	0.5001473174085168	0.9725130544964108	0.1353828836454758	0.25114810905882684	0.9944909096113326	False
19_47780082	0.4624753406804985	0.4964693860477794	0.4534940553785418	0.5000332385554039	0.9875931687472008	0.5006803365724826	0.6071208677044597	0.9979875561041772	False
19_47782923	1.850430315210417	0.1737333544485421	1.8420900461496783	0.5000955894477246	0.9748642105205912	0.17470617851029469	0.2973891518716328	0.9946120056511476	False
19_47783866	4.346284081109843	0.037089788268294455	4.167990254889446	0.5402601566859337	0.965640017928614	0.04119463672103385	0.11482058855860836	0.9877287395417464	False
19_47784400	0.40051842642967017	0.5268216412954729	0.4025349013099913	0.4999384748623877	1.011885002827284	0.5257830235657142	0.6282837798660715	0.9980918642423012	False
19_47784649	0.1039035823078791	0.7471945379022964	0.10402174948103493	0.4999841658448312	1.0060238998680475	0.7470557367661232	0.8060030312471343	0.9988601982867512	False
19_47785039	0.290437174502884	0.5899405147236205	0.2798810306303494	0.4999715981223711	1.009702137764669	0.5967792040571971	0.6866686069989799	0.9986311316950374	False
19_47785211	1.081717746717601	0.2983136019501068	1.0843407474676496	0.4998415533080685	1.0195085805322814	0.2977285266776948	0.4251064951959688	0.9954448244012444	False
19_47785299	0.02131057446558416	0.8839360573846786	0.02072862410568632	0.5000018293394541	0.9973533875072936	0.8855206951203102	0.9125688537933022	0.9994446762968446	False
19_47785896	0.5154758227438663	0.4727779738603263	0.5184494695240573	0.5000194954917475	0.986565333624176	0.4715038445811508	0.5824864314383957	0.9979806875754014	False
19_47786136	0.013967807315570013	0.9059206958346636	0.013916167325078277	0.5000007373752399	0.9978050913823272	0.906093959142566	0.9283237066650416	0.9995819425127734	False
19_47787587	1.2983306524854754	0.2545183743938254	1.3226125450491963	0.4997804587708221	1.021725275182067	0.2501237182635749	0.3781358342735971	0.9946120056511476	False
19_47789485	0.0816335900146754	0.7750957062572004	0.08185803046217187	0.5000034836113246	0.9946621931176376	0.774795079472932	0.8276204596081478	0.9988601982867512	False
19_47792009	1.4489563159483507	0.2286954942830072	1.4308422228823474	0.5000884043017703	0.97792509938023	0.2316270364494329	0.35927569027511896	0.9946120056511476	False
19_47792247	3.136353681744652	0.07656480130507415	3.081840397542692	0.5002091968432224	0.967753022049239	0.07917089301336888	0.17585391234216527	0.9906853544747796	False
19_47792327	2.7030850246426894	0.10015427832733614	2.660824924379994	0.5001484507871458	0.969977286333867	0.1028473827843166	0.2093075576703026	0.9939155221342548	False
19_47792693	2.170808340800136	0.14065228419524267	2.164360503498756	0.5001061891799224	0.9727440113340694	0.14124337149826516	0.25822728429988273	0.9944909096113326	False
19_47793109	0.034428348061119614	0.8527986271287309	0.03453127911416232	0.4999947106642292	1.0034724611108548	0.8525812634605676	0.8872999174694269	0.9990511175774256	False
19_47793852	2.017530757350756	0.1554918161740958	2.0103633357393846	0.5000971374107607	0.9737344986769108	0.1562278988297161	0.2759710727208832	0.994532804699778	False
19_47795719	3.1300948229064147	0.07685926979248325	3.0558065067853017	0.5000551298213701	0.967981882145692	0.08044904555292043	0.17770899913596355	0.9907533745381584	False
19_47801106	3.93843165400898	0.04719475769732495	3.870643698210188	0.5003230687860067	0.9639101653442418	0.049137672415180855	0.1287232024824103	0.9889893149166036	False
19_47802113	1.4802080215026194	0.22374197824656766	1.4639930196681237	0.5000074767676878	0.9776523722759036	0.2262958566788239	0.35368650798849244	0.9946120056511476	False
19_47802184	0.4380673589274409	0.5080567368757491	0.4313927335861081	0.5000285523504305	0.9878724668071734	0.5113063452714781	0.6160813299212343	0.9980918642423012	False
19_47803191	0.26604651314097794	0.6059962197846733	0.26233584448345937	0.5000171904881824	0.9905318738637569	0.6085199208502905	0.6961644642376059	0.998737072082618	False
19_47808762	1.0036927103080586	0.3164186268043563	0.9826546344738744	0.5000746278306542	0.9817723431590176	0.3215442973049928	0.4479729887515784	0.995975606201621	False
19_47805219	5.906755592135824	0.015082925728814645	5.769421772161878	0.5324214967561954	0.9587114620288388	0.01630739934501335	0.06440574285204928	0.9868372775178109	False
19_47810900	0.2819669643257896	0.5954148873963645	0.2818408179155085	0.4999586983981447	1.0099146041941651	0.5954972101290154	0.685638825935674	0.9986074829686309	False
19_47811262	0.7761507254728031	0.37832097613827576	0.7796330524834048	0.4999838005797966	0.9835432288741842	0.3772533888693813	0.4998174530803155	0.9976099674615392	False
19_47815922	0.12377262532181987	0.7249782544327703	0.12574381327431186	0.4999784737531961	1.0066722855796846	0.7228864730049458	0.7872624967748145	0.9988601982867512	False
19_47834105	1.6637587007201091	0.197096594856359	1.6284933153328893	0.5001220281996106	0.9765621673626174	0.20191157091304346	0.3276691577723694	0.9946120056511476	False
19_47836091	2.392514842696244	0.12191735916791813	2.339618753245304	0.5001767410005218	0.9719474456640732	0.126120417286245	0.23952832837713225	0.9944909096113326	False
19_47840868	0.10518546287632093	0.7456934448193585	0.10560303631427814	0.5000043189368564	0.9939343057583032	0.745206646991952	0.8045791083166782	0.9988601982867512	False
19_47845591	1.9427674252195288	0.16336836620097928	1.9608959448232781	0.500061770441979	0.9738859360820992	0.16141753119404226	0.28203185828207683	0.9946120056511476	False
19_47846833	0.3015872354584701	0.5828890735631187	0.2935003604106896	0.5000253811037247	0.9900521814903828	0.5879860994959901	0.6794943137061695	0.9985305452856541	False
19_47847592	0.041719660431041916	0.8381550838353042	0.040807483630487695	0.4999949292842508	1.0037281245666072	0.8399099832377943	0.8776833115662981	0.9989452225199258	False
19_47851021	1.5754377648676154	0.2094190724550382	1.5848418696041335	0.4997646214484542	1.0236442251431157	0.2080646375097593	0.3342869819839575	0.9946120056511476	False
19_47851708	0.35334688613649234	0.5522246262524553	0.3435463771747891	0.499961735197206	1.010798883647716	0.5577893037768131	0.6546998285027222	0.9983198407952568	False
19_47851741	5.0129385677157074	0.02515856707406705	4.847706390730309	0.5382762408317019	0.962695386892064	0.027682919300611952	0.08925205885016514	0.9868372775178109	False
19_47851886	1.0430263367523196	0.3071186691464506	1.0235635670142074	0.5000833174530462	0.9813915125240557	0.3116752098524971	0.4386622414939116	0.9958340354189781	False
19_47852024	1.3543046966678958	0.2445269714271843	1.3315992235984595	0.4998410112354252	1.0214219705850225	0.2485209134322456	0.3765359144689365	0.9946120056511476	False
19_47855299	0.35844163181155864	0.549372989612891	0.3433943493000697	0.5000367847878576	0.9893264212797838	0.5578764613274881	0.654773872495106	0.9983198407952568	False
19_47856140	0.6962249168280437	0.4040550917308554	0.7090997702798632	0.4998804257006437	1.0158893272772431	0.39974282841424896	0.5200929764716671	0.9976099674615392	False
19_47866247	1.3690882738754342	0.2419685926300557	1.317827972034138	0.5001265589266607	0.9790845523176139	0.2509822340949519	0.37901183166041374	0.9946120056511476	False
19_47867763	1.6369374790268694	0.20074617657889093	1.5826022820183423	0.5002203436911258	0.977070382592504	0.20838625364686625	0.3345962580444526	0.9946120056511476	False
19_47872539	5.005093968744576	0.02527283147621595	4.906454352683795	0.5004483406928185	0.9594746639210092	0.026756511180175302	0.08734343255418169	0.9868372775178109	False
19_47874966	0.6513382180217491	0.4196346376832089	0.6468639102531597	0.500036863403857	0.9850934266182699	0.4212361499467733	0.5388545850033576	0.9978541397241464	False
19_47877210	0.5022522480567488	0.478512172112076	0.4961816108880157	0.5000315568359227	0.9869748263369787	0.4811827112847172	0.590721832098982	0.9979806875754014	False
19_47877307	0.08529010205585763	0.770252453495095	0.08556762180887745	0.4999867107502543	1.0054686850589871	0.7698894998470858	0.8238675683326375	0.9988601982867512	False
19_47878858	0.26237639570781823	0.6084922196536542	0.25090533339971444	0.5000270857821028	0.9908818748506536	0.6164383246223963	0.7026888791049563	0.9988601982867512	False
19_47879613	0.07345713350528628	0.7863681395916675	0.07328651110947249	0.5000036422730911	0.9949620977377556	0.7866103813650681	0.8367751449126366	0.9988601982867512	False
19_47881508	2.6309154469578857	0.10480127253274207	2.5277853453226267	0.5002471303477608	0.9711097584746559	0.1118571112019484	0.2213493891085844	0.9944909096113326	False
19_47881778	1.3996495057888296	0.2367822635962087	1.3603510641114551	0.5001175307743428	0.9786466631043922	0.24347664839008146	0.3714359921012147	0.9946120056511476	False
19_47882413	0.4427415086169333	0.5058022053641082	0.4482446867878025	0.5000129573955461	0.9874640859396772	0.5031697053884299	0.6092066300129919	0.9979875561041772	False
19_47882416	0.9936240146549836	0.3188582438357067	1.0046143824365572	0.5000316819334215	0.9812665162249956	0.3161965325578461	0.4429670452972667	0.9959171602442006	False
19_47883086	0.026247467207916486	0.8712974270946594	0.025339055409858702	0.4999971879426217	1.002918089936832	0.8735251229483093	0.9033640464016612	0.9992799256988832	False
19_47885965	0.7770700355105475	0.3780387275986093	0.7575359493639553	0.5000617777256355	0.9840232939073208	0.3841007426896784	0.5060502485315083	0.9976099674615392	False
19_47888433	0.7992782097436475	0.3713092605846933	0.7917824368414585	0.5000482148936685	0.9835339410924786	0.37356169938753947	0.4963670030352341	0.9976099674615392	False
19_47892453	1.124382859128218	0.2889766645815985	1.0936236641900905	0.5000899650836633	0.9808380625784509	0.29566971444931106	0.4231329380143566	0.9953268045347652	False
19_47893669	1.3885652213982098	0.23864754885820194	1.3827541187456518	0.4999998746213574	0.978203549642324	0.2396325772814185	0.3674689428169638	0.9946120056511476	False
19_47893934	2.792268704087064	0.09472004044429894	2.683467479346291	0.5002610061991847	0.970235776307095	0.1013947319326921	0.2073340004886904	0.9939155221342548	False
19_47894509	0.004948158060130936	0.943920542725714	0.004813938510778826	0.5000003998171674	0.9987240498804968	0.9446851169986435	0.9580535087454498	0.9997590813771912	False
19_47897320	2.9743621509672384	0.08459346688075052	3.0595904883484764	0.4993889250936228	1.0332512036490005	0.08026189501353842	0.17744244076338214	0.9907024138223794	False
19_47897707	1.2864693707465449	0.25669962155352244	1.3092700649467588	0.4997849231683096	1.021604494918102	0.2525268565972089	0.3805223291050416	0.9946120056511476	False
19_47898009	0.2273515807779773	0.6334945829385348	0.2313182865655108	0.49996061750876003	1.009059982719663	0.6305480571067538	0.7140956409162545	0.9988601982867512	False
19_47898437	2.060953940996684	0.1511155421598842	2.1216798778295924	0.49962277254807397	1.0276878103578744	0.14522717680095232	0.2630167914687651	0.9944909096113326	False
19_47898702	0.6998629421980239	0.4028297514834868	0.6982952705257048	0.4999012983642652	1.0156080331777644	0.4033571015770412	0.523248389685558	0.9976099674615392	False
19_47898974	1.2586211700909755	0.2619122457137051	1.251076576420019	0.4998329898189141	1.0208734041493166	0.26334695660815555	0.39133787811561455	0.9946120056511476	False
19_47899323	0.00014158144698184216	0.9905063550233064	0.00014348001423059034	0.5	1.0002248956093014	0.9904429164725336	0.9927858368651368	0.999923758194519	False
19_47899553	0.9255011937534052	0.33603467210464355	0.8877579436848464	0.5000896863130337	0.9828502201382759	0.3460856078961998	0.4711783759646366	0.9971177612088056	False
19_47899755	0.012117816508940392	0.9123451725845342	0.01197621537357918	0.4999982149688938	1.0020293914077123	0.912856763675363	0.9335722865867032	0.9997261015601768	False
19_47899947	0.5832910629922594	0.4450252129238757	0.5759055682210601	0.5000372271459357	0.9859740775791362	0.4479216975673388	0.5621334466396273	0.997978333337408	False
19_47900273	2.0934314378390013	0.1479334683805028	2.0739318300547893	0.5001210669393059	0.9734033610572272	0.149834805390476	0.26852908191714703	0.9944909096113326	False
19_47899975	8.503480555245687	0.0035446778474490515	8.265203581526293	0.5541320396215558	0.9526459135214396	0.0040412129293023735	0.02973208035709709	0.9868372775178109	False
19_47902005	0.1875026341256074	0.6650033324240324	0.18307306949282065	0.5000143682009662	0.9921273702187792	0.6687454867487452	0.7444724735762622	0.9988601982867512	False
19_47902072	0.7923227955547247	0.3733986860351097	0.7755359405855415	0.5000582653381174	0.9838020398835629	0.378509894429233	0.5010004482509385	0.9976099674615392	False
19_47902101	1.7609841540925686	0.18450180839478225	1.7499226016552711	0.4997690319734879	1.0247015862656044	0.18588646271108167	0.3100575093993153	0.9946120056511476	False
19_47905687	1.3887125963988185	0.2386226316079789	1.380679584442987	0.4998157590220413	1.021934770064734	0.2399854233112084	0.3678642238224585	0.9946120056511476	False
19_47911826	0.7205677580172107	0.3959577373721588	0.7267378540236678	0.4998868946909401	1.0160086635432355	0.3939426249190281	0.5149936236731174	0.9976099674615392	False
19_47907185	3.2295357808530407	0.07232118670396392	3.1441597061784705	0.5203062896214106	0.9688057913618268	0.07619924030627656	0.17152006051102886	0.9906545479567118	False
19_47912323	4.4647051199599455	0.03460206169544089	4.547193658650941	0.47925018241314	1.04214171974604	0.03297274676782358	0.09969112263792544	0.9868372775178109	False
19_47916598	0.15423285903602846	0.6945226665141082	0.15016199136152866	0.4999826203057376	1.0071394781259162	0.6983806016199547	0.7679199276874978	0.9988601982867512	False
19_47917228	0.04207607129416857	0.8374748346168774	0.04207292239516392	0.4999936852180379	1.0038272597863762	0.8374808314639111	0.8757826592387252	0.9989452225199258	False
19_47920787	3.810224457765572	0.05094062364628793	3.676698082676012	0.530876884595162	0.9670745105483364	0.05517802093101298	0.13890311229682756	0.9902174124290962	False
19_47922426	0.14416767004033204	0.7041724411773145	0.14459938280197093	0.5000062967901974	0.9929068640397468	0.7037507507137286	0.7722070748465153	0.9988601982867512	False
19_47922871	4.288305785842283	0.03837538767827142	4.125235808707657	0.5371580521818761	0.9655792459040572	0.04224813230261204	0.11670984950273765	0.9877287395417464	False
19_47922929	0.3124446841574837	0.576183889716492	0.308774026849278	0.5000037732062995	0.9897169408747662	0.5784334675532108	0.6716251460232965	0.9983950419518864	False
19_47924128	2.0788706425928467	0.14935064142624174	2.118869113000984	0.4996539592947029	1.027533987383637	0.1454939405843888	0.26332549796008803	0.9944909096113326	False
19_47924232	0.014563931546913269	0.9039436176068096	0.014659725817182334	0.5000005515434672	0.9977356200641596	0.9036297655463168	0.9264230543374686	0.9995139765126958	False
19_47924316	0.3885489588494693	0.5330631182832495	0.39419753156471415	0.5000115380503841	0.9882301707827352	0.5301012120091767	0.6318367523621458	0.9980918642423012	False
19_47924460	0.029366257447136945	0.8639360986435946	0.029029016310232688	0.5000006387387254	0.9968426503123922	0.8647120570082345	0.8965941472211005	0.9992372150289488	False
19_47924799	0.02370684345549989	0.8776331786295269	0.02387258073213161	0.5000009003542122	0.9971100254038341	0.8772095644682611	0.906187970357342	0.9993268425233552	False
19_47924979	0.8027791903328421	0.3702637341655839	0.8107203778017719	0.5000252200553758	0.9831752320254034	0.3679073564695856	0.4912169585803602	0.9975983451246172	False
19_47925455	0.5771410663801362	0.4474351185516746	0.5853205655148486	0.4999036080126027	1.0144022225029965	0.4442343532923689	0.5590127771452396	0.997978333337408	False
19_47927607	4.411541900766508	0.03569656194424742	4.284767208264384	0.5299849371264177	0.964309961539626	0.03845534827802877	0.10979300147575373	0.9868372775178109	False
19_47927686	0.6641542753457657	0.41509714758413263	0.6572788591147399	0.5000396423083193	0.9850009420994332	0.41752225519004826	0.5356097494294341	0.9978295362662764	False
19_47928003	0.09197320691684753	0.7616834610118114	0.09171617614629213	0.5000048711767852	0.9943659732055804	0.7620066261062541	0.817697995059557	0.9988601982867512	False
19_47928135	2.049547761700296	0.15225140886353572	2.1058217217250785	0.4996290446535842	1.0275583116873692	0.14673949676675568	0.2648359954047159	0.9944909096113326	False
19_47928222	0.21612355681106976	0.6420095814638067	0.21890587222151225	0.4999641034408885	1.008793484388836	0.6398748563283301	0.7215666797477719	0.9988601982867512	False
19_47928459	1.1738269638760528	0.2786162955619397	1.182065061006142	0.4998223520604606	1.0204174672778357	0.2769359908459279	0.4047586365197501	0.9946120056511476	False
19_47929069	0.9709618130772242	0.3244404226023817	0.9957754098904844	0.4998240900481453	1.0189032300531728	0.3183348988100557	0.44497078964500464	0.9959171602442006	False
19_47930710	0.40573625108226	0.5241415879476911	0.4001021543044772	0.5000259255202528	0.9883114812468364	0.5270365048535466	0.6293078652376556	0.9980918642423012	False
19_47929716	8.83699329245701	0.002951850566707215	11.045236885642225	0.08369804362622121	1.4173112295505637	0.0008891534142684288	0.014278529577442325	0.9782700598527084	False
19_47931183	2.2189428862260456	0.1363263753832714	2.3425289067854465	0.4648697644903388	1.0317907277842453	0.12588504204251816	0.2392406959451801	0.9944909096113326	False
19_47931814	1.1233168367214148	0.2892053725974909	1.1366494457070075	0.4998210441431412	1.0200676526769032	0.2863614313397538	0.4140591315323177	0.9951784043079572	False
19_47932013	2.702888359324561	0.10016663125188917	2.797913413116476	0.499382492580279	1.0318776279543391	0.09438706850429747	0.19759607635188667	0.9927710702978204	False
19_47932388	0.2887677093658993	0.5910112953126171	0.29670422096387483	0.4999458080929831	1.0103130050955709	0.5859559935956125	0.67778503662045	0.9984422732989184	False
19_47932771	0.9306282726041673	0.3346997220397311	0.940403592077928	0.499853002798604	1.018235021931328	0.3321740697159381	0.4581397984750355	0.9964597056881452	False
19_47933728	1.3429001014122264	0.2465231763410521	1.3826607248229266	0.4997511209136529	1.022331377729878	0.2396484485789895	0.3674911560146789	0.9946120056511476	False
19_47933810	0.7831945930975053	0.3761658969143432	0.7742659877585538	0.5000476888437086	0.9837336809197158	0.3789005616838425	0.501345037600109	0.9976099674615392	False
19_47934277	0.2929695044502125	0.5883238560685766	0.2957486088052974	0.4999526845326643	1.0102064281667011	0.5865600190850655	0.6783107489663743	0.9984907730493712	False
19_47934689	0.2170216762356177	0.6413186825528867	0.2165955774617032	0.4999680531988294	1.008683022712621	0.6416462515089211	0.7230059810458771	0.9988601982867512	False
19_47936931	0.00719347226308642	0.9324089929796564	0.007592559017211897	0.4999983779474554	1.0016696513652568	0.9305639735306508	0.9470488627697125	0.9997590813771912	False
19_47937466	1.0813733979658195	0.2983905205787827	1.0704891926361595	0.5000641638126714	0.9808709524221896	0.3008349749260948	0.4281610946663834	0.9956155618704194	False
19_47938339	0.04696342935802278	0.8284339852330556	0.0474827305006329	0.4999921379576726	1.0040885462857572	0.8275028783819044	0.8681515714698245	0.9989445677210936	False
19_47937546	3.9534655645618964	0.04677494439108931	4.1748952108609965	0.433230651302278	1.0457824399045834	0.0410270996522889	0.11450903422142455	0.9876369620300696	False
19_47938646	0.5873272789117719	0.44345450841045664	0.5970413749564614	0.5000139135987121	0.985507267212008	0.43970910732141294	0.5550753454579421	0.997978333337408	False
19_47938848	0.29633110981805544	0.5861916802741038	0.29370103733526776	0.4999601065388621	1.0100789850234329	0.5878585219082677	0.6793821085792495	0.998511039561997	False
19_47939843	1.7861010805360706	0.1814019300268737	1.7800910431942611	0.4997600123044618	1.0249501789557869	0.1821381472556477	0.3058176364815889	0.9946120056511476	False
19_47940364	9.073962803098084	0.002592745910964811	9.268660613364775	0.4497486641152309	1.0644243790461108	0.0023310810793339964	0.02245982116667132	0.9847089192621604	False
19_47941770	1.5395666894452231	0.21468231408797045	1.6398163554549685	0.4996265104269129	1.024734238470241	0.2003506667531768	0.32597753733098744	0.9946120056511476	False
19_47942901	1.6243409683839332	0.2024875623082724	1.6339404895297776	0.5000239096253027	0.9761916734204112	0.20115888866438653	0.3268757479155192	0.9946120056511476	False
19_47944710	0.8304101057881041	0.3621539694530522	0.8394537326130376	0.4998670476276828	1.0172287093515104	0.3595530502989146	0.4836018187482806	0.997568988048414	False
19_47945391	0.2205587272053009	0.6386145256810253	0.2195877060876228	0.4999687111468758	1.008732334918494	0.6393542453397768	0.7211833596948932	0.9988601982867512	False
19_47945551	0.9982565915308044	0.3177327297259708	1.0022584755024582	0.5000410333458841	0.9813548370957342	0.31676463932476684	0.4435047185958069	0.9959171602442006	False
19_47945595	0.7777142508650741	0.37784111595922987	0.7613085111042892	0.5000575236256894	0.9839502378807524	0.3829193374416826	0.5049988238396594	0.9976099674615392	False
19_47950295	0.03606226546950353	0.8493869653694535	0.037196534067334135	0.4999928681944316	1.0036545632213891	0.8470654560086435	0.8831295319907069	0.9989747748635408	False
19_47952158	1.8916546898944944	0.16901540705713147	1.9374090011551743	0.4996681787696996	1.0263857977586812	0.1639501370718871	0.28504032264954465	0.9946120056511476	False
19_47953937	0.029417892534290505	0.8638176970653394	0.029395924884738637	0.5000014296742539	0.996805796208023	0.8638680567902912	0.8959414209497794	0.9992372150289488	False
19_47954171	0.0005577582484397325	0.9811581868840752	0.0005654132510244381	0.4999999470739812	1.0004465368379472	0.9810293536396356	0.9856007217580552	0.999815356887746	False
19_47954556	0.8517346628550229	0.3560620728367385	0.8935817449964816	0.4998133689923383	1.0181052685889729	0.3445085311782592	0.469669017658353	0.997095158256244	False
19_47954831	0.5359996102750131	0.4640953626364263	0.5183008529711515	0.5000483467121348	0.9868316234648876	0.4715673910501154	0.5825405405097529	0.9979806875754014	False
19_47955639	0.5883872261165948	0.4430434468699247	0.5921309448349348	0.4999858972971433	0.9856394868295192	0.4415962766107983	0.5567493092549864	0.997978333337408	False
19_47959331	1.2673559317971408	0.2602632919354915	1.2900026701245224	0.4997883047385641	1.0214454391100685	0.2560474585887336	0.3841077670439303	0.9946120056511476	False
19_47957749	8.535430661580108	0.003482989084014898	8.268436042533724	0.5596945959418337	0.9531598453072704	0.004034024118200641	0.029707588882693238	0.9868372775178109	False
19_47959536	0.04292128328340539	0.8358735627961816	0.04338474351243349	0.4999927424803117	1.0039074540505906	0.8350025028836197	0.8738660589743312	0.9989452225199258	False
19_47961007	0.3644507017907017	0.5460447598773683	0.3709467555854644	0.4999370783001666	1.0114798281916442	0.5424886570102538	0.6420217882991127	0.9981230507395472	False
19_47961066	2.1114981208959875	0.14619613331851095	2.042563664243062	0.5001826717157353	0.9739233037634698	0.15295168103950907	0.27215495926726063	0.9944909096113326	False
19_47963057	2.0136561945354288	0.15588923727611093	1.9389805188184253	0.5001866002135094	0.9746490373194052	0.16377927053706354	0.2848273037791484	0.9946120056511476	False
19_47964681	0.20377043162211805	0.6516945215132424	0.20253564263839507	0.5000008805728794	0.9916451871403268	0.6526818862374821	0.7318827165943409	0.9988601982867512	False
19_47969394	3.4576075950973864	0.06296135071746134	3.379850503613852	0.500256642792946	0.9663320731079036	0.06599804118418273	0.15624706315895592	0.9906154533600544	False
19_47969748	1.3271433729441642	0.2493140511639497	1.3083742805974907	0.5000871411888076	0.9789043074549008	0.2526892117609959	0.3806897824416633	0.9946120056511476	False
19_47969980	0.20703865756064488	0.6490984417077913	0.20796023397997487	0.4999680353653695	1.0085349237553654	0.648370870799634	0.7284487840552528	0.9988601982867512	False
19_47974578	4.427872888169759	0.03535654510809405	4.312333420901268	0.5004581362354976	0.9621262793790368	0.03783702810646693	0.10866582408400463	0.9868372775178109	False
19_47976356	0.3215779248415771	0.5706609094963322	0.33394518505519954	0.4999342529797346	1.0109999238406844	0.5633452028704888	0.6593047952598176	0.9983491687939406	False
19_47978671	0.6168161196713697	0.4322329023137363	0.6391155821584107	0.4998775247554626	1.0152111271659985	0.4240312392119063	0.541318541242219	0.9978541397241464	False
19_47982462	0.15151267932307633	0.6970939589095247	0.15630954946027487	0.4999705310532849	1.0074969196970245	0.6925772063141548	0.7632346516771249	0.9988601982867512	False
19_47985220	0.8276260431432263	0.36295988281161695	0.8148613058037881	0.5000549604501625	0.9833483368365477	0.3666868961145116	0.4901068682637766	0.9975793293339338	False
19_47985753	0.015890919645567436	0.8996850705423528	0.015781771664478583	0.5000010103253436	0.9976664263175006	0.9000283597256004	0.9236731743741716	0.9994934794907332	False
19_47990889	0.4595800330268105	0.4978203107030893	0.4517173804379127	0.5000317660413519	0.9876026767372422	0.5015205240960328	0.607849346675681	0.9979875561041772	False
19_47991441	0.01048038081354008	0.9184600336726588	0.010258249491016613	0.5000007899002191	0.998132063247482	0.9193257974960601	0.9384466595622404	0.9997261015601768	False
19_47992042	1.0285154393803282	0.3105076034620091	1.034063112696458	0.4998464806857928	1.0190766296777278	0.3092062661711148	0.4362877076150829	0.9958340354189781	False
19_47992261	0.5075661021037945	0.4761943742449813	0.4967184443921724	0.4999410164457467	1.0130324747561272	0.4809455689029176	0.5905071045210692	0.9979806875754014	False
19_47994475	0.7721061746131568	0.3795662779821025	0.7744693435743102	0.5000318810780654	0.9836110112005824	0.378837966451264	0.5012909285287516	0.9976099674615392	False
19_47997970	0.2020547578940466	0.653067391685245	0.19886712013976648	0.499974449616046	1.0082621130044016	0.6556368320603256	0.7342589591806862	0.9988601982867512	False
19_48000300	0.4023015971585551	0.5259030037963455	0.3999002565797127	0.4999440297450642	1.0117814509644554	0.5271407730080938	0.6294075398427875	0.9980918642423012	False
19_48004885	0.03058497820028805	0.8611695139440246	0.030378001563803988	0.4999957030179178	1.003240817553149	0.8616353090946138	0.894236130848265	0.9992340383074808	False
19_48008168	1.6205994407492883	0.2030082243812508	1.6187407110810454	0.4997768815574935	1.0238129083199603	0.20326746687005529	0.3291403549441167	0.9946120056511476	False
19_48008403	2.051533761891676	0.15205294295002458	2.076223969470448	0.4998973791938655	0.9730809133256692	0.14960988101919426	0.2682841671731086	0.9944909096113326	False
19_48011363	1.2553608057006609	0.2625310569855963	1.2875446112229838	0.4997749292892419	1.0215053210468823	0.2565009410632009	0.3845491831523717	0.9946120056511476	False
19_48011548	0.5813790637103011	0.4457722791238162	0.5853935151390033	0.4999094823836862	1.0143519482675227	0.4442059666494006	0.5589905639475244	0.997978333337408	False
19_48012998	2.245648460223208	0.13399072767817066	2.199989677908889	0.5001629459541652	0.9727675489729956	0.1380116617221574	0.2543507965140088	0.9944909096113326	False
19_48015572	0.05171042622561828	0.8201132909037498	0.05270409294826095	0.499990760736517	1.0043249484281516	0.8184230298185813	0.8611601098812847	0.9989064889648234	False
19_48016355	0.32311451109193	0.5697419221903557	0.32853387832437875	0.4999444068763122	1.0107968339296316	0.5665236715830848	0.6618929175782147	0.9983491687939406	False
19_48021289	0.38035040723693214	0.5374157639840667	0.3887910885787278	0.4999320976378739	1.011778183885259	0.5329355422652703	0.6342209689169016	0.9980918642423012	False
19_48025850	0.7155747213828647	0.3975993283124031	0.7335610435256967	0.4998693924669534	1.0162137915042448	0.3917313453534416	0.5130098142464059	0.9976099674615392	False
19_48027195	3.450233358914602	0.06324284014649639	3.5358169725514017	0.4775114807863245	1.037395696722255	0.06005674085072255	0.14679961929996532	0.9904247968053996	False
19_48029753	2.5841848999493777	0.1079359588137634	2.6376981449320738	0.4993513504580489	1.030726979156021	0.10435464306653608	0.2113631328127092	0.9942265470077716	False
19_48034780	4.89317770134943	0.02696301515723054	4.814995867505786	0.5001599616734379	0.9597184766304168	0.028213139360504725	0.0902966487119478	0.9868372775178109	False
19_48035817	0.13409320850985296	0.7142252470425348	0.1384057472278073	0.4999997657118201	0.9929594648287092	0.7098710871947507	0.77705980419351	0.9988601982867512	False
19_48038502	0.00846182151925845	0.9267074469193142	0.00848409677564632	0.4999986985613858	1.0017203536487431	0.9266113132684772	0.9440779899676086	0.9997590813771912	False
19_48041933	0.0961010896641028	0.7565596198471796	0.0979408800303645	0.499993877748932	0.9941140280931552	0.7543147925278284	0.8116867620163433	0.9988601982867512	False
19_48044243	0.20235872786140874	0.6528236474658962	0.2047655983224104	0.500005617361069	0.9915235282940348	0.6509013815156929	0.7304656284939509	0.9988601982867512	False
19_48045905	0.3339644851122188	0.5633339281075546	0.3343637079706241	0.4999971823493941	0.9892316891647948	0.5631008063625439	0.6590957633736265	0.9983491687939406	False
19_48050659	0.06568720320863974	0.7977229430213316	0.06483517512970137	0.4999914185293364	1.004721234794496	0.7990107999289793	0.8464361772111957	0.9988601982867512	False
19_48054608	0.10120454224053788	0.7503888967966359	0.10463827401326853	0.4999798644861245	1.0061393871342572	0.7463329647416576	0.8054203619839917	0.9988601982867512	False
19_48058264	4.3068997980030295	0.03795807652027139	4.1791640698866095	0.5002500733661556	0.9627226895710806	0.04092388109737422	0.11432734165549835	0.9876369620300696	False
19_48061066	0.05202042639194815	0.8195841503048609	0.05402036784653319	0.4999891638553115	1.0044195029051175	0.8162096253777029	0.8594565284872869	0.9988727764226358	False
19_48065431	0.031388970537229	0.8593753877721918	0.03169974034972256	0.499994653917873	1.003338265813332	0.8586882566201164	0.8919783586497337	0.9992019593164994	False
19_48063477	2.7251426093530995	0.09877929831186573	2.9056864232043167	0.4445399626573334	1.0373713106569755	0.08826766839034582	0.18910379999464605	0.9922290136133528	False
19_48068096	1.0456981399664471	0.30649992834155304	1.0825696445026551	0.4999895990026063	0.9803200505374068	0.2981234194343445	0.4254920935255364	0.9954583682847934	False
19_48070812	0.07332476255114527	0.7865560474404952	0.07608739232819063	0.4999850854591232	1.005243825574027	0.7826713957045301	0.8337205454422221	0.9988601982867512	False
19_48074438	1.2319590936486406	0.267026379062987	1.2267583378888958	0.4998324761018815	1.020687046764562	0.268038391671383	0.3960447977545305	0.9946120056511476	False
19_48074267	2.968729203188844	0.08488851437416567	3.098853358453198	0.4617743664622888	1.0366086160473964	0.07834745933608322	0.1746048471475691	0.9906641434347656	False
19_48076721	0.8569552794171216	0.3545921399910483	0.8386485714108858	0.49990201171671	1.0169468690303536	0.3597835662942656	0.4838159767570212	0.997568988048414	False
19_48077226	0.8934692087075575	0.3445389136143953	0.8725395346918958	0.5000700488293256	0.9828420830265028	0.35025321622853345	0.4750696725489872	0.9972992071293538	False
19_48079790	0.03846578976424553	0.8445107843748259	0.03833602543818415	0.5000018941646793	0.9963572062301308	0.8447699373175891	0.8813769676479014	0.9989452225199258	False
19_48081823	0.15878190444010445	0.690280472420645	0.15914919383067172	0.5000069639436131	0.9925615820709308	0.6899410440866922	0.7611306631550828	0.9988601982867512	False
19_48082654	0.4281424954123736	0.5129018077842086	0.4376684384624241	0.4999239462422551	1.0124984422467136	0.5082499528539888	0.6135296600298569	0.9980843847386636	False
19_48082656	1.0912236776970303	0.2962002404406314	1.1560508488546477	0.4997440336580384	1.0207000388587726	0.2822860678525245	0.410064742927802	0.9950419320451528	False
19_48082779	0.6898337132659265	0.4062209467500104	0.6952085076663934	0.5000243314696003	0.9844329143151987	0.4043984041399679	0.5241824831279372	0.9976099674615392	False
19_48083040	0.027377186610650032	0.8685815149808029	0.028023367580317426	0.4999948481321024	1.0031598444893386	0.8670538973640491	0.8983848726984421	0.9992372150289488	False
19_48083521	0.6064926115464289	0.4361114684098445	0.6136609458262683	0.4999820363076702	0.9853414019744248	0.4334127197047967	0.5495670419937655	0.9978945464388109	False
19_48083970	0.9759862186355974	0.32319175718148474	0.9743016787033412	0.4999916447519363	0.9816672784626344	0.323609690767086	0.4499938201744818	0.9961467571210736	False
19_48084054	0.5657107449600858	0.4519684041194652	0.5457951094249438	0.500053707173803	0.9865032808001636	0.4600409184413384	0.5726288977754337	0.9979806875754014	False
19_48084410	2.5943493862227456	0.10724547120271688	2.5244662176373818	0.5002077721806584	0.9709408461588676	0.11209270584378472	0.22167632181341712	0.9944909096113326	False
19_48084657	3.2579020601207844	0.07108001135491193	3.2301689842024643	0.5001839462956905	0.9668393636370468	0.07229322855578567	0.16570532883221806	0.9906545479567118	False
19_48085291	1.3049542749716636	0.2533102474539689	1.2833594741932757	0.5007677794652292	0.9791606555335906	0.2572753311603572	0.3853277842107452	0.9946120056511476	False
19_48086865	5.842982300988637	0.015639296726662533	5.70746334442083	0.5320434196339908	0.9589014790078196	0.016892932467593942	0.0657989090472076	0.9868372775178109	False
19_48087491	0.053649422826396176	0.8168304919009127	0.051912430786615005	0.5000049586214964	0.9958238135367182	0.8197682997470308	0.8622189389723719	0.9989064889648234	False
19_48087703	0.6331327453858364	0.4262085255031377	0.6317263188648212	0.5000317708893022	0.9852335672608158	0.426722795062887	0.5436497878639618	0.9978541397241464	False
19_48087826	2.2877280736491343	0.13040067714571268	2.164887572704174	0.5002226017602893	0.9734550002594314	0.14119494931848342	0.2581623534142539	0.9944909096113326	False
19_48087974	0.20889275245060893	0.6476366408033992	0.2083003997686319	0.4999988771074789	0.991514425593784	0.6481028070153909	0.7282272216472738	0.9988601982867512	False
19_48088445	1.9478682482787235	0.16281675259344108	1.9023520031769288	0.5001465436135508	0.9747069724312946	0.1678152911717492	0.28948637960760104	0.9946120056511476	False
19_48088955	0.4139944009766907	0.5199490361507286	0.4019619497703388	0.5000350427149033	0.9883758581634522	0.5260777599020581	0.62852869461011	0.9980918642423012	False
19_48091772	0.9873664652273249	0.3203868863226044	0.9683610449792468	0.5000710129374476	0.981888641489614	0.32508926993282194	0.4514353997492757	0.9962091990343814	False
19_48092907	0.19020467523334614	0.6627463226908816	0.1886890844834852	0.5000107400854646	0.9919435520039188	0.6640099278917746	0.7407998915540296	0.9988601982867512	False
19_48093355	3.3834355471475424	0.06585464873778124	3.326407114545873	0.5002283325380008	0.9664989199425712	0.06817565239844536	0.1594901900253629	0.9906154533600544	False
19_48093953	0.7524842592811751	0.3856908376121319	0.730766018255963	0.5000637120455228	0.9843377682726676	0.3926350048086569	0.5138203111784215	0.9976099674615392	False
19_48094012	8.355910326809068	0.003844348221638705	8.014396758935618	0.572922034139506	0.9550860149306701	0.004640692959139603	0.0320547834412572	0.9868372775178109	False
19_48094144	0.3421013887038953	0.5586187647527935	0.3386978654307313	0.5000205025766468	0.9892223479416344	0.5605818046660678	0.6569940531282732	0.9983491687939406	False
19_48094199	4.784928081513102	0.02870984654874875	4.6171899237488105	0.5385647129213658	0.9636405134139548	0.03165305349632186	0.09716394422095184	0.9868372775178109	False
19_48096445	0.08257378338986142	0.7738393314617587	0.08321227359920158	0.5000029785250779	0.9946048374713364	0.7729905299123591	0.8262307108280226	0.9988601982867512	False
19_48097020	3.306444165266214	0.06900866264096983	3.1783666769006227	0.529620695421594	0.9693563258878768	0.07461928425709141	0.1691893834584582	0.9906545479567118	False
19_48100576	0.0009308894577699787	0.975659934553928	0.0009101287578232586	0.4999998994875968	1.0005563864507283	0.975932797795682	0.9817322079405916	0.999815356887746	False
19_48097257	5.399236953500861	0.0201455573192153	5.209509837997756	0.5432192099360226	0.9617174345123332	0.022463666950098386	0.0783208872976392	0.9868372775178109	False
19_48101058	2.084184053667002	0.1488317280808119	2.0471601744939107	0.5001438461860642	0.973689790909352	0.1524903948643873	0.2716332339055415	0.9944909096113326	False
19_48104647	5.573582909201376	0.018233414307072704	5.478949754226051	0.500449924966747	0.9571267693441632	0.01924681955102936	0.07114146788227918	0.9868372775178109	False
19_48105932	3.925501597981281	0.04755900063884522	3.792649838396756	0.5310193751043791	0.9665523972980932	0.05147809202803533	0.13272784333202522	0.9896432687031842	False
19_48105974	1.3885285666754612	0.2386537467016494	1.349634753918508	0.500114236040625	0.9787298641560122	0.24534197976135985	0.3732967745867348	0.9946120056511476	False
19_48110625	0.10607730032687357	0.7446550493911561	0.10494659306641553	0.4999856711663778	1.0060150644508958	0.7459723942311531	0.8051526644730659	0.9988601982867512	False
19_48113604	0.9582699686439752	0.3276231431642587	0.949891398060572	0.5000565835533324	0.9819643003635752	0.32974694254024106	0.4558808871381598	0.9964387193244312	False
19_48114188	4.268546682775138	0.03882412242258093	4.139761517242732	0.5300592093332617	0.9649408254244516	0.04188707017928195	0.11606680590734365	0.9877287395417464	False
19_48114363	6.0837853266871225	0.013642813460269965	5.794846251523267	0.5623616240655479	0.96116922015276	0.016073220419908885	0.06385496946254883	0.9868372775178109	False
19_48115083	6.7002741349371036	0.009639808895995585	6.414388330442308	0.5619749562808218	0.9590565413938728	0.011319931368666492	0.051996539297709816	0.9868372775178109	False
19_48115761	0.06911674648701194	0.7926271630489286	0.0685134713385196	0.4999905080912988	1.00486375832888	0.7935135874074598	0.8420675816605562	0.9988601982867512	False
19_48116722	0.6949901772914586	0.40447220507858617	0.6948375717838644	0.5000040172659231	0.9844967946519476	0.40452380109267627	0.5242895621323075	0.9976099674615392	False
19_48117061	1.5948815064423911	0.20663008685170905	1.5584035830906942	0.5001200005377564	0.9770900303266514	0.2118991195551101	0.33836965381016143	0.9946120056511476	False
19_48118656	2.3009872027961933	0.1292918010540447	2.2400316227722206	0.5001811545435041	0.9726105942195176	0.13447822989991187	0.2500477014181703	0.9944909096113326	False
19_48119969	1.0969468787790788	0.29493711444123405	1.0683595713380782	0.5000873621408264	0.9810473695322758	0.30131627393273985	0.4286127630199241	0.9956155618704194	False
19_48125841	1.2192642819686623	0.2695050853026184	1.1970195115245588	0.5000871129752574	0.9798616903424521	0.2739181966732328	0.4018168117454277	0.9946120056511476	False
19_48126260	0.018774705539499337	0.8910143371153014	0.01843010740049067	0.4999977667159456	1.0025092481663371	0.8920129649871118	0.9175508753423822	0.9994446762968446	False
19_48129521	6.7753161820354535	0.00924271160101997	6.4332177327378295	0.5719972067881106	0.9598121600440096	0.011200548610792005	0.051691250221420015	0.9868372775178109	False
19_48133966	0.6846756255474418	0.4079813238870815	0.67742677743081	0.499911171864997	1.0153087933256657	0.4104742147639507	0.5294361891721483	0.9977353301770456	False
19_48135010	5.387535223544404e-05	0.9941435933762164	5.209404844208621e-05	0.5	1.0001323279529102	0.9942412218844788	0.9956775395523072	0.9999469889073782	False
19_48140139	5.243964285147513	0.022023034468848242	5.095479719879222	0.534693108999383	0.9614305936206567	0.023988278258877616	0.08160274486775458	0.9868372775178109	False
19_48140308	1.6882409544909365	0.1938330124651645	1.5834257055394119	0.5002005229985449	0.9773831239890808	0.2082679375466041	0.3344794963641552	0.9946120056511476	False
19_48140857	0.08314851894363072	0.7730751257688987	0.08019624905864475	0.5000078387055034	0.9948188194823512	0.777031636189259	0.8293616325675096	0.9988601982867512	False
19_48141944	2.141897957111439	0.14332447563552966	2.160656275558722	0.4996755425239431	1.0276657566823904	0.1415842081556491	0.2586379436730263	0.9944909096113326	False
19_48147713	0.011201925358953702	0.9157099751912472	0.011070408971136205	0.5000007235181859	0.998050216745092	0.9162044062980708	0.9361011737111932	0.9997261015601768	False
19_48148054	0.3884542286110673	0.5331130458321381	0.39076429769193055	0.4999391452575739	1.011714979306962	0.5318979278585172	0.63333585842333	0.9980918642423012	False
19_48148424	0.12007651691277488	0.7289515156029159	0.118069524763996	0.5000006169515241	0.9936536045672222	0.7311377506679211	0.7936359758115364	0.9988601982867512	False
19_48151944	7.073031108898362	0.007825276178863083	6.6608801759502985	0.5844685515512755	0.9600682766601316	0.0098552226350912	0.04808473822316062	0.9868372775178109	False
19_48153703	1.5992779752524484	0.20600556217609656	1.520585863476299	0.5001675444079944	0.9776804698221178	0.21753085616643167	0.34437803900751435	0.9946120056511476	False
19_48155783	2.064599231297734	0.15075455645368294	2.0306075214612065	0.5001375349968498	0.9737783387632072	0.15415897389923028	0.27356065598420704	0.994532804699778	False
19_48156311	2.4506411365920258	0.11747687609863433	2.348120732127427	0.5002394310998853	0.9721880695421582	0.12543414053263358	0.2386426483143885	0.9944909096113326	False
19_48156668	0.07186935004027363	0.7886342034246425	0.07041951421706473	0.5000008653964889	0.9951060588671796	0.79072694465012	0.8399379625257659	0.9988601982867512	False
19_48159657	0.14917394176461585	0.6993260221980018	0.1489272834296571	0.4999779501247323	1.0071992329638593	0.6995625995086443	0.7689138258929563	0.9988601982867512	False
19_48160311	2.7445539502593306	0.09758630540882053	2.636786884013418	0.5253079589218428	0.971859811767565	0.10441452665942386	0.21144628991184772	0.9942265470077716	False
19_48162131	5.739709040881963	0.01658553977304167	5.385245914112601	0.5737922273052461	0.9634822766592221	0.0203077257580806	0.07355644117233284	0.9868372775178109	False
19_48163688	7.1050657010331415	0.007686640752907814	6.720342720076588	0.5800479939133164	0.9595350006562928	0.009531930841556235	0.047167162286774665	0.9868372775178109	False
19_48165443	3.086567004512688	0.07894119253261378	3.020921545536112	0.5002250315506105	0.9681357532443866	0.08219674585442592	0.18032787818965856	0.9913664939592132	False
19_48165624	1.3664997816678977	0.2424141811570283	1.3176609225811262	0.5001256011999342	0.9790671844078336	0.25101227375100765	0.3790334752889567	0.9946120056511476	False
19_48169492	6.066043727334431	0.013780529278716314	5.803017091300718	0.5574659765897932	0.960740720371978	0.015998698989095998	0.06366985948158953	0.9868372775178109	False
19_48169707	2.9060093911566582	0.08824999026530499	2.8165623364329804	0.5002460567239532	0.9693798359743024	0.09329602126275384	0.19608330063057008	0.9924016713193948	False
19_48169936	9.603970949116727	0.0019415705010441546	9.303061073707797	0.5664102338934037	0.9509176703081595	0.002287712932432906	0.022266167648129283	0.9847089192621604	False
19_48170441	2.0605385599452566	0.15115673854671252	1.9859721160464687	0.5001877695645288	0.9743332166477352	0.158762667979101	0.27886505368474235	0.994532804699778	False
19_48170494	2.9211759589117605	0.08742413019434225	2.9755371950086555	0.4993156382634361	1.0326270079194122	0.08453205925618322	0.18369801898146226	0.991419979287518	False
19_48170545	0.02630269316775724	0.8711632816858359	0.02588769799695001	0.4999965281351943	1.0029780863632691	0.8721748840227458	0.9023148999865012	0.999266507581938	False
19_48170757	0.01718899312842126	0.8956908216077517	0.017224233379238285	0.4999972933091162	1.0024509282376863	0.8955845627735279	0.9202643028786596	0.9994841922208216	False
19_48170881	0.26630959124722153	0.6058181423717428	0.2603814055073599	0.5000205438167844	0.9906073166319358	0.6098582451595463	0.6972990460285935	0.9988547967905772	False
19_48171370	1.7779385266699137	0.1824026673649352	1.749789916775626	0.5001190131152679	0.9756416907670901	0.18590314493147567	0.310072318197792	0.9946120056511476	False
19_48172362	0.9256912369461644	0.3359850630517919	0.885876581811317	0.5000724021201748	0.9828874334576552	0.3465971666569244	0.4716516879467202	0.997125162977574	False
19_48172671	0.2388002498102821	0.6250739834789321	0.2368763253725774	0.5000136399028543	0.990975138421178	0.6264713563577929	0.7108456792197814	0.9988601982867512	False
19_48173591	0.024348513077725897	0.8760014124262545	0.024434000242763432	0.4999961060341019	1.0029214353579359	0.8757856888714646	0.9051371152346652	0.9993096725406256	False
19_48177369	2.5368137077138613	0.11121902333169686	2.4138915283001547	0.5014636965093574	0.9719751287338732	0.12026307120162992	0.2321222204312436	0.9944909096113326	False
19_48177568	1.3555128188851595	0.2443166656318706	1.3307149013344317	0.5000440752420402	0.9787688305746972	0.24867807592410274	0.3766953938371476	0.9946120056511476	False
19_48179788	1.2310799812399864	0.2671971102144236	1.1731030760638532	0.5002277581082567	0.9803866192824832	0.27876455814988554	0.406522022676827	0.994650856187623	False
19_48180467	1.3023614917121904	0.2537823201480515	1.2742747809134016	0.5000975477091641	0.9792605709131555	0.2589662631645225	0.3870416178498422	0.9946120056511476	False
19_48180681	0.033962969392369764	0.8537856066251888	0.03388785248898785	0.4999994464737977	0.996573303574172	0.8539455692207053	0.8883570378529976	0.9991532885469094	False
19_48180995	0.05764464799422344	0.8102581617757683	0.05809387424596935	0.4999906744871059	1.0045154195770594	0.8095344161955317	0.8544858983216506	0.9988601982867512	False
19_48182371	0.6119062934196791	0.4340709585176573	0.6075260786819854	0.5000336958085612	0.9855547605784588	0.4357208086279083	0.5515707863415035	0.9979109100401976	False
19_48182508	3.5762443362202703	0.05861152139343818	3.3821765171742304	0.5428752237205907	0.96935406328603	0.06590496873445384	0.1561018230200494	0.9906154533600544	False
19_48182946	1.0908285742409591	0.2962876965211606	1.0720561663329136	0.5000758949171912	0.9809273664945208	0.30048146801244724	0.4278261879931401	0.9956155618704194	False
19_48186248	1.1143682326706426	0.2911343590715154	1.0993751659771078	0.5000701185629373	0.9806491421427056	0.2944032701423911	0.4219095034325086	0.9953268045347652	False
19_48188809	0.05164846742398055	0.8202192485050178	0.05183644788485253	0.5000021161099248	0.995749579519603	0.8198979832914318	0.8623140570241263	0.9989064889648234	False
19_48190387	0.01318548176196188	0.9085814130248492	0.012517190771177413	0.4999989899455435	1.0020335282224142	0.9109183549630844	0.9320879893239954	0.9997261015601768	False
19_48194547	0.4387808247550709	0.5077114870214368	0.4348894505019416	0.5000047349693911	0.9877822599739382	0.509599470541072	0.6146893028644204	0.9980918642423012	False
19_48197152	0.4795346271418453	0.4886331870399052	0.471573451977747	0.5000329920362299	0.98733055902518	0.4922641962993357	0.600070740491185	0.9979806875754014	False
19_48197218	1.6026665149213386	0.20552573569743526	1.5019274631122244	0.5001599647270547	0.9779759062075828	0.2203750282697794	0.3473540379321677	0.9946120056511476	False
19_48199319	2.6248563457624527	0.10520202592974848	2.4361004338315984	0.5410333498217708	0.974094830235489	0.11857066061094346	0.2299561488694337	0.9944909096113326	False
19_48199344	0.2269035427274275	0.6338293710162255	0.2258791355743597	0.5000120400923335	0.9911710396217048	0.6345963665478518	0.7174002812532573	0.9988601982867512	False
19_48200715	1.909096336897904	0.16706367356889684	1.7783089858712628	0.5002413271824502	0.9761222819523075	0.1823571103988617	0.3060636903639718	0.9946120056511476	False
19_48200803	0.9788561197266574	0.32248137502348106	0.964080492802168	0.5000096970651003	0.9818883621372338	0.3261609373422005	0.4524651808125816	0.9962445587558152	False
19_48202125	0.003734439559014646	0.9512715565852372	0.0036679797231045095	0.5000002013761203	0.9988808856882792	0.9517065655103246	0.9633863849045944	0.9997590813771912	False
19_48204199	4.77793982220669	0.02882658801636206	4.576205475725146	0.5450433011039554	0.9643320038882568	0.03241892858838291	0.09859014542809673	0.9868372775178109	False
19_48205288	0.14571183525711714	0.7026674342250986	0.14786765920871406	0.4999928583243929	0.9927847440675426	0.7005814849491974	0.7696901486746409	0.9988601982867512	False
19_48205725	4.183734291897508	0.04081367796091073	4.088959140932275	0.5004002728288922	0.9630382308127108	0.043164215620943636	0.1183581826870337	0.9877314793876086	False
19_48206069	0.1809834551440445	0.670529433497181	0.1844361858238699	0.5000032377036983	0.991926047934376	0.6675882482304781	0.7435691368691808	0.9988601982867512	False
19_48206092	4.126807508134277	0.04220890760464213	4.077482732223872	0.5002483942766387	0.9628423895367686	0.0434583565546639	0.11889585598557395	0.9879425286894384	False
19_48208155	0.12895978377849815	0.7195130179648643	0.12235129671171308	0.5000144204088338	0.9936544758328444	0.7264981790569317	0.7900841424538065	0.9988601982867512	False
19_48209733	2.968938363289169	0.08487753893514516	2.9045023706967186	0.5002218467548082	0.9687610136247818	0.08833251207473602	0.18921087899901634	0.9922290136133528	False
19_48210721	1.0298840193912326	0.3101859097337463	1.0262667976858209	0.4998579548308502	1.0189215141689931	0.3110371052208833	0.43806476343229217	0.9958340354189781	False
19_48211093	2.2167194503093697	0.13652288082359554	2.145142051336734	0.5001919958006166	0.973276196592574	0.14302179793666825	0.2603791166323881	0.9944909096113326	False
19_48211120	0.3275804744167772	0.5670872776445626	0.333938540185045	0.5000061269866859	0.989139077159674	0.5633490847904622	0.6593099213823672	0.9983491687939406	False
19_48211741	1.4750535883702582	0.2245500408402007	1.4450346654375608	0.5001075728281088	0.977906761570664	0.2293263565490048	0.35688862587450226	0.9946120056511476	False
19_48212032	1.5766845006607468	0.20923891150545915	1.5208667642291402	0.5001444000715497	0.9775148786098664	0.21748837309413616	0.344330195197051	0.9946120056511476	False
19_48214977	2.0174016755430557	0.15550503779639935	2.0216174069901167	0.4997159441726085	1.026668357738515	0.1550738868509729	0.2746365721504597	0.994532804699778	False
19_48215633	1.3711530548873438	0.241613871702413	1.3227495919527428	0.500124686729614	0.9790222498133448	0.2500991804885549	0.3781096340916767	0.9946120056511476	False
19_48216072	0.29479784768697925	0.5871622344725245	0.2902233594249992	0.4999626123941033	1.0099856678721422	0.5900774318669484	0.6812075777760944	0.9985656982849924	False
19_48216657	1.5028764264762913	0.22022930663949591	1.5064983371339622	0.4997839587807353	1.023009175449104	0.2196741875489131	0.34664264603611183	0.9946120056511476	False
19_48217939	0.042175995728783285	0.8372846571722344	0.041674865053209935	0.4999943410398291	1.0037866013060217	0.8382407945402987	0.8763721633319341	0.9989452225199258	False
19_48217945	0.028218587255565808	0.8665959529986048	0.02826556353102205	0.4999957001810205	1.0031393716168842	0.8664859998445509	0.8979799090170204	0.9992372150289488	False
19_48218281	1.4523742079694557	0.2281473725272071	1.4493207610721583	0.5000731266192657	0.9776643222444265	0.2286369734063393	0.3561601469032809	0.9946120056511476	False
19_48218525	1.4000706225922954	0.2367117464745039	1.351874528107146	0.5000814004969917	0.9787802614672556	0.2449506764552757	0.3729271241939885	0.9946120056511476	False
19_48219181	0.1768222295547588	0.6741185102375884	0.17902419187885246	0.4999929087783816	0.9920711450485644	0.6722131791256436	0.7471864706817116	0.9988601982867512	False
19_48220723	0.6413514295080915	0.4232218482787381	0.6353308408579323	0.4999157319130828	1.0148330308128493	0.4254066421774568	0.5425271670255901	0.9978541397241464	False
19_48221392	0.3773426591865245	0.5390288424519432	0.3839286217626068	0.5000077146503072	0.9883672369222484	0.5355081676628088	0.6363329314073541	0.9980918642423012	False
19_48225177	0.6763691678179384	0.4108397989275733	0.6718623723318161	0.4999090191297144	1.015275325178042	0.4124030519049927	0.5311824882540598	0.9978295362662764	False
19_48225314	0.0030324349516135385	0.9560846490557756	0.003085643176746089	0.5000000686334896	0.9989551923666468	0.9557014396330784	0.9664238972998436	0.9997590813771912	False
19_48225727	0.9784521693641466	0.32258123958637097	0.9820455267508804	0.4998555885406379	1.0185734327971692	0.32169431981591456	0.4481142419062797	0.995975606201621	False
19_48226096	2.4882824094315765	0.114696835384255	2.4532264486915665	0.5001619588918094	0.9711585703229249	0.1172835733244243	0.22835224208056784	0.9944909096113326	False
19_48226398	0.02435132577390675	0.8759943085300479	0.024444515962386504	0.4999996881215855	0.9970804436879372	0.8757591795787844	0.9051188890211556	0.9993096725406256	False
19_48226582	0.3875675951319408	0.5335807560050685	0.3918142433576577	0.4999370526954188	1.0117594908542666	0.5313472968511563	0.6328830509314449	0.9980918642423012	False
19_48226818	0.9549015620539762	0.3284747771502543	0.9608774936023108	0.4998555817696905	1.01839459715607	0.32696589289675504	0.4532340991950279	0.996326532829664	False
19_48227569	0.00961116830502462	0.9219032576091886	0.00958767823613016	0.5000005440347169	0.9981765312910328	0.921998446743912	0.9405136260880907	0.9997590813771912	False
19_48228615	0.01098184692660098	0.9165390269760176	0.010687754056561971	0.4999987870398408	1.0019024459699448	0.9176601194250914	0.9372044291977104	0.9997261015601768	False
19_48228694	0.4002354661485299	0.5269676774109902	0.3962797215936007	0.5000245195250811	0.988343593115478	0.5290168451008171	0.6309311373783756	0.9980918642423012	False
19_48229169	5.233360321399175	0.022157684913338915	5.2744087455939725	0.4910701761440516	1.0440658731502763	0.02164113640041565	0.07653414880450278	0.9868372775178109	False
19_48231331	0.7685536344085051	0.3806648693168917	0.7389723519736435	0.5001197002692409	0.9843463137092768	0.38999026938829984	0.5114338163469769	0.9976099674615392	False
19_48231912	0.5205574087496245	0.4706040041136623	0.5150495353118458	0.5000069487100799	0.9867174700930028	0.4729610831572864	0.5837309400796143	0.9979806875754014	False
19_48232115	8.078546666309194	0.0044792354196749855	7.677593878106563	0.5829726232924524	0.9569083381449568	0.005591066725608718	0.035345184548955334	0.9868372775178109	False
19_48232119	0.0271648802776312	0.8690874575538211	0.026734280487289645	0.5000019213656889	0.9969769467164912	0.8701198846094882	0.900728649841973	0.9992538355545156	False
19_48232246	4.91200305408006	0.026670694930234662	4.762823014410969	0.5346546712191451	0.9627341672093692	0.029080814063560226	0.0920737045291571	0.9868372775178109	False
19_48234525	0.8821247056212087	0.34762039939089706	0.8904107133530488	0.4998622944182628	1.0177324464945223	0.3453660327630013	0.4704931842505011	0.9971177612088056	False
19_48236484	0.29529174887196064	0.5868492390144262	0.2941784809372621	0.4999581246174961	1.0101128683807432	0.5875552202303417	0.6791354851276946	0.9984971552629373	False
19_48238274	1.4058656881712182	0.23574392679221834	1.3669064574169172	0.5001151645705839	0.978591319121124	0.2423441090075731	0.370297423326022	0.9946120056511476	False
19_48239435	0.002256737296878697	0.9621106424712588	0.002266985786263831	0.5000000680488965	0.9991101926077512	0.9620247715671782	0.9711780911800504	0.9997590813771912	False
19_48239557	0.0819255944904782	0.7747046681575018	0.08074113208567724	0.500005565744539	0.9947445867955592	0.776295552860853	0.8287869372727775	0.9988601982867512	False
19_48240952	0.4846459836245458	0.4863253794763575	0.4850118453723553	0.4999285247027527	1.0130210644765234	0.4861608841497293	0.5949617050167083	0.9979806875754014	False
19_48241230	3.8638134437856015	0.04933806856558898	3.9008414119889485	0.4910340835527321	1.0378753353203671	0.04826193095307296	0.12722181814453729	0.9885526314490372	False
19_48241805	0.30159686469134783	0.5828830576448194	0.2995423107713577	0.49995867669652094	1.0101892999687545	0.5841694931413863	0.6763166872945635	0.9984153408482142	False
19_48242172	0.3471376665225989	0.5557379170258939	0.34161701959965285	0.500023863562835	0.9892089777049652	0.5588973313969601	0.6556156957315916	0.9983198407952568	False
19_48243036	0.5665156262515723	0.4516468453279031	0.5637311678110564	0.5000304355830498	0.9860678225190432	0.452760792676592	0.5663568020513603	0.9979806875754014	False
19_48244045	5.255824889908637	0.02187343073559611	5.058586510884197	0.5442272662886886	0.9623801289812958	0.024504215724970524	0.08269973509337802	0.9868372775178109	False
19_48244401	0.059694055187698325	0.8069801537013417	0.05959204933969886	0.5000031967294296	0.9954552099927636	0.8071418886679496	0.8526655552473553	0.9988601982867512	False
19_48244569	1.6658511103099158	0.19681516681558686	1.6358413749221654	0.5001172080143607	0.9764709414674758	0.20089700427821533	0.3265715979775738	0.9946120056511476	False
19_48247045	0.9815725805953832	0.3218108695073614	0.9752273940248416	0.5000541940619205	0.9817048919062872	0.3233799329735681	0.44977168819733065	0.9961082102861788	False
19_48248834	0.3562525389712761	0.5505948816734807	0.35487076146455365	0.4999494950153181	1.0111085531572688	0.5513687761710865	0.6493327781932469	0.998170512344495	False
19_48251416	0.01904242211995211	0.8902449358861199	0.018555064914835384	0.4999977479028999	1.0025085164742729	0.8916497542894012	0.9172786212780792	0.9994446762968446	False
19_48253667	0.5988652550285849	0.4390113105042757	0.5933363248805108	0.5000357641976749	0.9857390488022651	0.4411318748166644	0.5563249802217105	0.997978333337408	False
19_48253579	5.398634436367729	0.020152513348498657	5.293519621416635	0.5004670956900946	0.957912632354052	0.0214049173413563	0.07598736239920761	0.9868372775178109	False
19_48254392	3.959175123815783	0.04661654149088368	3.8159949366236106	0.5330062015864918	0.9666074343044212	0.05076544697047048	0.13151181314941565	0.9895394090940692	False
19_48256428	0.002469080881009944	0.96036954749754	0.0024575480092607904	0.4999999373974016	0.9990778637065664	0.960462135133961	0.9699825654876396	0.9997590813771912	False
19_48255988	2.181500110566617	0.13967825883929907	2.1824481186922644	0.4996965047709132	1.0276931159622535	0.139592260972198	0.2562839142843961	0.9944909096113326	False
19_48256455	0.0008738047030263374	0.9764178169569177	0.0008670862152939662	0.4999998461460021	1.0005471049092254	0.9765086246424004	0.9821935589700594	0.999815356887746	False
19_48258772	0.5990268598214925	0.4389495642004947	0.5825566478124529	0.5000496942480099	0.9860011822339309	0.4453119378977266	0.5599138355756322	0.997978333337408	False
19_48258826	0.049265140309003634	0.8243469532694213	0.04838397625644575	0.5000034969674507	0.9959380038127844	0.8258995194649263	0.8669264281804601	0.9989285860896542	False
19_48259478	0.2956938291155069	0.5865946826595099	0.3006029610041878	0.4999487920927064	1.0103260673939978	0.5835046651069766	0.6757818618418842	0.9984057837272255	False
19_48261486	0.363085792326757	0.5467974400778028	0.3610394299576001	0.5000196886407217	0.9888487366959112	0.5479295287041304	0.6464997411308112	0.9981345800304752	False
19_48261615	8.488122390392164	0.003574725373903353	8.847442567090184	0.3917489360235905	1.0734777293760556	0.0029349985065986184	0.025237610019405214	0.9868372775178109	False
19_48261678	0.010724991551075648	0.917517314020756	0.01044156704301713	0.500000917633773	0.9981204437228924	0.9186106383487392	0.9379163906629386	0.9997261015601768	False
19_48261952	6.358101481359199	0.01168465057402046	6.493205740927807	0.4656694756299754	1.0519771544966092	0.010828753045055484	0.0507041868460278	0.9868372775178109	False
19_48262121	1.8026097715551828	0.1793973061687658	1.8148735337053952	0.4997311088698204	1.0253199248500635	0.1779247078101035	0.30107483398482554	0.9946120056511476	False
19_48264963	0.05880329692796949	0.8083974743185668	0.058945683394995285	0.5000025957397428	0.9954706112129292	0.8081701578765144	0.853432195353113	0.9988601982867512	False
19_48266211	0.2962554779836779	0.5862394788016847	0.2944800892619241	0.5000169946877254	0.9899287811298834	0.5873637841129373	0.6789708796369338	0.9984971552629373	False
19_48266530	0.4137194641308781	0.5200876638486948	0.4082027977347025	0.5000032851614228	0.9881903563082056	0.522883106529136	0.6258010278445281	0.9980918642423012	False
19_48267001	2.042087767595945	0.15299953025441215	1.9988867295796808	0.5001509299453314	0.9740466178621032	0.1574147870229997	0.27729190363117434	0.994532804699778	False
19_48268395	0.008627078151892675	0.925997253547172	0.008654391422169283	0.4999987606094436	1.0017379819044498	0.9258805370473726	0.9435084207954262	0.9997590813771912	False
19_48269353	4.7818164921470165	0.028761765896300417	4.970536885957699	0.44676925781372895	1.0479106354657128	0.02578264319461276	0.08536930580339726	0.9868372775178109	False
19_48270094	1.2253074185881871	0.2683215782409452	1.2234719776679412	0.4998279626096948	1.0206872596279413	0.26868034968454513	0.39670208057922907	0.9946120056511476	False
19_48272052	0.001701611052569163	0.9670961241667356	0.0016870347171789035	0.5000000678684705	0.9992373619755816	0.9672372782409678	0.9750357831832424	0.9997728690224282	False
19_48272575	0.5075372611315743	0.4762069046866552	0.5133481873599521	0.499917016998151	1.0134675450180046	0.4736930324605326	0.5843398095246775	0.9979806875754014	False
19_48277208	0.29815492619620443	0.5850414349614959	0.2910008639846637	0.5000230351848749	0.9900802202922642	0.5895798659132616	0.6807946401262621	0.9985656982849924	False
19_48278253	1.0740012769008729	0.3000433979717667	1.0486281071389385	0.5000839132895311	0.981198478870096	0.3058232577744273	0.4329768020171862	0.9957723211814274	False
19_48277834	5.161618011772077	0.023091375586827056	5.422550704930472	0.4205299413286329	1.0536826028784865	0.019878299343309425	0.07258874314879482	0.9868372775178109	False
19_48279564	0.8196914461901771	0.3652703951506892	0.8219251721711771	0.5000362952126476	0.9831206151021128	0.3646178914070398	0.4882187464579917	0.9975793293339338	False
19_48280954	0.036136933936717235	0.8492329878779886	0.03531801691497094	0.5000027517847975	0.9965376483039168	0.8509308326448299	0.8860537001206917	0.9989848264829371	False
19_48282453	0.20737433288952886	0.6488332050610233	0.2082372460026818	0.5000088093839752	0.9914850629352702	0.6481525546217317	0.7282710784735318	0.9988601982867512	False
19_48282495	3.1318375841954094	0.0767771537265649	3.097865739335248	0.5001854623134171	0.9675588394808052	0.07839500746463246	0.17468287812415811	0.9906641434347656	False
19_48288437	5.188294784408868	0.022739517670816167	5.274570078625403	0.4783521704268831	1.0454465568241824	0.021639130994348558	0.07652845311278096	0.9868372775178109	False
19_48288996	0.3820687146757109	0.5364981694907556	0.3749702034656366	0.5000279211695281	0.9887109597775302	0.5403074677860986	0.6402253671300492	0.9980918642423012	False
19_48289303	0.5178725147455054	0.4717506202155494	0.5173426090077555	0.4999252628928237	1.0134372051958684	0.4719774558852876	0.5828817124438903	0.9979806875754014	False
19_48291645	2.2096037228008067	0.13715389840076794	2.26072394273433	0.4996195817392459	1.0284991045820877	0.13269201785075269	0.2478673906270558	0.9944909096113326	False
19_48292018	0.3975449445224513	0.5283598810790581	0.3859707593292114	0.5000337759411149	0.9886091529068132	0.5344249822354944	0.6354330121153059	0.9980918642423012	False
19_48293170	0.011719891965011442	0.9137906810600062	0.01194067254618858	0.4999979458836297	1.0020574845325545	0.9129856563036772	0.9336696829151462	0.9997261015601768	False
19_48294002	5.359740092850643	0.02060684459276041	5.199310110481747	0.5368601392534201	0.961221126845532	0.022595854429785508	0.0786033936070417	0.9868372775178109	False
19_48294577	1.3201465801640495	0.2505657458268817	1.2748103206213273	0.5000789340833364	0.9793910734332536	0.25886620300727403	0.3869345388454719	0.9946120056511476	False
19_48294296	6.6444524395082	0.009946504280383572	6.4548991248630045	0.5436233243295491	0.9573295669657872	0.011064682567805462	0.051328434658739784	0.9868372775178109	False
19_48294611	1.607631716368246	0.20482502955308327	1.538468580438348	0.5001603021174228	0.9774764670919376	0.21484589789368225	0.34149886684213193	0.9946120056511476	False
19_48295716	0.05247101656396325	0.8188179850614313	0.05201955969459959	0.4999929240289489	1.0042378839492023	0.8195856273589216	0.8620543334816112	0.9989064889648234	False
19_48296460	0.09599221613407848	0.7566931978683948	0.094787876605551	0.4999873300732756	1.0057108262569492	0.7581763855125931	0.8147624355461286	0.9988601982867512	False
19_48297085	3.8269035319370346	0.05043602798742741	3.800450747399736	0.5000520152753536	0.9640077547791562	0.051238787588608004	0.1323228796506035	0.9896432687031842	False
19_48297908	1.3182820480042494	0.2509006022123648	1.3145467262256716	0.49981842937468896	1.0214322131513367	0.2515730929265648	0.37957627471004657	0.9946120056511476	False
19_48298461	0.006443205150130638	0.9360228533678644	0.0065122760279336936	0.5000002056822285	0.9984873442571804	0.9356815911637614	0.9510614775877378	0.9997590813771912	False
19_48298600	0.1191163717971051	0.7299948384538999	0.11952353197557385	0.5000049996356507	0.9935491491490452	0.7295518330742745	0.7924512719333968	0.9988601982867512	False
19_48299916	1.43511416442783	0.2309316141161756	1.4514129120798316	0.4997736968969573	1.0226820974167117	0.2283013740789485	0.35583890989017	0.9946120056511476	False
19_48301002	0.5760316739369387	0.4478719953882441	0.5864558106150071	0.4999008802755674	1.0144437061316074	0.4437929166255673	0.5586368614915992	0.997978333337408	False
19_48301442	1.025634296321158	0.3111862561622881	0.9943317022843984	0.5000249437709137	0.9817510317608188	0.31868596823262363	0.4453079745949367	0.995928645073004	False
19_48301833	1.4053247173240777	0.23583406993168	1.423967535036354	0.4997745634459654	1.022486394798322	0.2327514686074267	0.3604501419081593	0.9946120056511476	False
19_48301848	0.08079302669737133	0.7762255885113531	0.07883750581459026	0.4999908387332346	1.0051770154511048	0.7788790114163784	0.830829981893396	0.9988601982867512	False
19_48302846	0.31930906333020914	0.5720231687063569	0.31746042420127196	0.5000165133627841	0.9895428996432712	0.5731378488987733	0.6673476815402062	0.9983950419518864	False
19_48302889	0.4344081073240318	0.5098338464094715	0.4264440519546042	0.5000083454684848	0.9879591087179038	0.5137389762561074	0.6181369050636408	0.9980918642423012	False
19_48304106	0.24165691642421905	0.6230119554015421	0.2397288326865237	0.5000139296062731	0.9909206918672614	0.6244020346958614	0.7091455152408167	0.9988601982867512	False
19_48304301	0.09481242821193804	0.7581460466098101	0.09218626448273426	0.4999893808746316	1.0055885220382883	0.7614159570542034	0.8172281004925065	0.9988601982867512	False
19_48304907	0.5079576360117244	0.4760243188847921	0.5003891182277584	0.5000341945247189	0.9869386382183384	0.479329196905938	0.5891190644484605	0.9979806875754014	False
19_48305602	0.3769026704624707	0.5392655538515307	0.3679630229999021	0.5000298199765905	0.9888463420300708	0.5441166940732225	0.6433938804349002	0.9981230507395472	False
19_48305651	0.05072212465334758	0.8218114536674049	0.051716222162212944	0.4999971170658144	0.995720727301998	0.8201033825145257	0.8624587275938608	0.9989064889648234	False
19_48306332	1.700437352981396	0.1922307908146917	1.6342980966946925	0.5001586819217969	0.9767378738534359	0.20110959059579592	0.3268073996148573	0.9946120056511476	False
19_48307742	0.4516457067672946	0.5015544688088952	0.4395748434872075	0.5000377135886926	0.987830741692812	0.5073277316980405	0.6127761200150594	0.9980843847386636	False
19_48308143	3.2697744003495472	0.07056732727892401	3.0975812086799124	0.5383403265128205	0.9704057480011744	0.07840871172817054	0.17470224347601232	0.9906641434347656	False
19_48308333	0.2928107972447549	0.5884249101929442	0.286273981724662	0.5000221927035248	0.9901524273516228	0.5926182043858045	0.68329163137711	0.9985737295172986	False
19_48309799	0.10863360453008396	0.7417051521877772	0.1082079061125114	0.5000663036341976	0.9938852424200514	0.7421937064929376	0.8022478616949353	0.9988601982867512	False
19_48311132	0.04402588894429728	0.8338054536760647	0.04333355439666775	0.5000028463404079	0.996151423823616	0.8350984721154802	0.8739395333975427	0.9989452225199258	False
19_48311338	0.3242369225008304	0.5690724662580923	0.33026393050386105	0.4999430677320531	1.0108349093508275	0.5655037175503507	0.6610812815078546	0.9983491687939406	False
19_48311428	0.02404931718831449	0.8767594925694646	0.023500208455516255	0.5000019013591385	0.9971756287369012	0.8781634535952744	0.9069232841586296	0.9993430536551388	False
19_48311560	4.283544461549866	0.0384830190536134	4.214926390315668	0.5003341991108919	0.9623261567009236	0.0400698048034166	0.11273539581924835	0.986851900529238	False
19_48313236	0.35531397142389665	0.5511203246797625	0.3561269668171008	0.4999465627849579	1.0111624008442677	0.5506651269424659	0.64876206988272	0.998170512344495	False
19_48314258	0.5860073025922645	0.4439672365914893	0.5669351297146932	0.5000530008680087	0.9862259289457492	0.4514793909737112	0.5652262072445782	0.9979806875754014	False
19_48314902	4.3092611031087245	0.0379054223798958	4.199196633860994	0.5004468739472064	0.962613742926895	0.04044313461799531	0.11343140934765535	0.9871525545545348	False
19_48317892	0.8864216323079575	0.3464488572906158	0.8785747028850892	0.5000521670227723	0.9826534007601078	0.3485923541266021	0.4734822832661147	0.9971999544985076	False
19_48318303	0.15119451169417175	0.69739644383549	0.14664633228676394	0.499983917244639	1.0070419252458225	0.7017610682343026	0.7706231029786759	0.9988601982867512	False
19_48318569	1.0962925141489848	0.29508118456535914	1.0628162254797644	0.5000944620191576	0.9811403843404498	0.30257374701384976	0.4298379063092886	0.9956763756650062	False
19_48318627	0.2961179457195016	0.5863264180237342	0.2978634625869745	0.49995369152844304	1.0102249610850136	0.5852249483330356	0.677173319329526	0.9984334643339428	False
19_48318764	4.5739577291471365	0.03246148761413592	4.364711548947525	0.5463215291330128	0.9652920918408656	0.03669069447047424	0.10655215288603548	0.9868372775178109	False
19_48318896	1.9509013334283625	0.16248975657088285	1.908934783776204	0.5001425455610105	0.9746388867893	0.16708163261330988	0.2886354432643604	0.9946120056511476	False
19_48319348	0.24914803337931346	0.6176756131657093	0.2464486996395863	0.5000153520527307	0.9908079047340876	0.6195868328390621	0.7052234619211682	0.9988601982867512	False
19_48319417	0.08422665205945634	0.7716492496744364	0.08442103864217643	0.4999870478219634	1.005429307986665	0.7713932198636415	0.8250232241829958	0.9988601982867512	False
19_48319429	2.963091423897879	0.08518492937403066	3.0292457120522167	0.4829514241090905	1.0341626277452782	0.08177602485231561	0.1796905302859864	0.9912496748005886	False
19_48319485	0.008921864500447184	0.9247472334037916	0.008820202619972406	0.500000469973242	0.9982590174201288	0.9251759364465568	0.9429667605126806	0.9997590813771912	False
19_48319543	0.2497620904709521	0.6172426466847498	0.24371997248454136	0.5000194573234609	0.9909212478419752	0.6215321705444662	0.7068165468957626	0.9988601982867512	False
19_48319996	1.3525470313791177	0.2448333344680049	1.3836585436183668	0.4997629519923221	1.022268920676557	0.2394789459990789	0.3673157287096467	0.9946120056511476	False
19_48320010	0.1231492193566055	0.7256436921887796	0.12247114915953715	0.4999988888097591	0.9935000922353044	0.7263696311201259	0.7899873156945355	0.9988601982867512	False
19_48320639	3.5997375494229686	0.05778869359879379	3.704238202826674	0.499259488058463	1.0366144847921583	0.054274441705079	0.137381223468756	0.9902174124290962	False
19_48322600	4.369070182715348	0.03659695637801641	4.555565839298652	0.44636276911262657	1.0459914416507734	0.03281192009870737	0.09937501174736416	0.9868372775178109	False
19_48322752	3.1227446391900457	0.07720663928630067	3.060244532796787	0.5002207135741341	0.9679097947605336	0.08022959447012301	0.17739345781457447	0.9907024138223794	False
19_48322918	0.6198206199908043	0.4311139524930273	0.6173658086481737	0.5000321523743114	0.9854147059347842	0.4320278555513134	0.5483282290442686	0.9978945464388109	False
19_48323130	0.004846195673806618	0.9445003980598944	0.004781814364832826	0.5000002690474871	0.9987191993099432	0.944869693279682	0.9581833705167074	0.9997590813771912	False
19_48323369	1.0978217922839235	0.2947446272455523	1.0240014989285555	0.5001384367426587	0.9818448983010511	0.31157171916874793	0.4385585799045744	0.9958340354189781	False
19_48324482	0.4776637463349971	0.4894824535603355	0.476488744308881	0.499931421967294	1.012885333463607	0.4900170906812048	0.5981797708395392	0.9979806875754014	False
19_48324722	3.5900114582238984	0.05812784234956336	3.638513563062588	0.4992709209366313	1.0360235950157706	0.056457318622397015	0.1409450177791017	0.9902842988058679	False
19_48324947	0.12890480683871886	0.7195702860261354	0.12716935493881465	0.5000007452051884	0.9934028224262051	0.7213851939048705	0.7860994365252181	0.9988601982867512	False
19_48325412	0.9727016937827956	0.3240073073311653	0.9644361386417586	0.5000558269190913	0.9818249580493452	0.3260717208645766	0.4523956933735753	0.9962445587558152	False
19_48325532	0.7081586796042529	0.4000557641532145	0.6975782361114398	0.4999127700522376	1.015501542786886	0.4035986404383789	0.5234596998484377	0.9976099674615392	False
19_48325538	0.0043564466952368255	0.947375131314811	0.004350866733147996	0.5000002029176617	0.9987708600023892	0.9474087955584244	0.9600880098284856	0.9997590813771912	False
19_48326572	0.4892075495719155	0.4842810115095134	0.4783174392978253	0.4999437173784331	1.012782397225787	0.4891854375242727	0.5974729354968609	0.9979806875754014	False
19_48326378	0.1289960374447503	0.7194752609950013	0.12975109782928484	0.4999798518866441	1.0067442948404848	0.7186902488696658	0.7839846261889044	0.9988601982867512	False
19_48326678	0.7723228506746693	0.3794994177669117	0.7680878955143271	0.5000423440564795	0.983749290026785	0.3808092278839087	0.5030833627136098	0.9976099674615392	False
19_48327449	1.596210265964373	0.20644109919216325	1.5534299085920793	0.4998360270034077	1.0230284899031177	0.21262980694730105	0.3391385721926078	0.9946120056511476	False
19_48327482	1.3874084307473709	0.2388432415820495	1.3763433431558951	0.499820166263715	1.0218763032994171	0.24072499230767586	0.3686120681455341	0.9946120056511476	False
19_48327519	3.0635645355515067	0.080065849237828	3.009102220181376	0.4998725965464868	1.0322063144504872	0.08279813832647376	0.1812363410192896	0.9913664939592132	False
19_48327568	0.09268981154500013	0.7607850686622369	0.09086033908170066	0.5000069200227791	0.9944403370064394	0.7630862487215745	0.8185654489087909	0.9988601982867512	False
19_48327919	0.5098431199812694	0.4752067761263205	0.5083991736246389	0.5000254503597694	0.9867535350438912	0.4758326638889311	0.5861675569982111	0.9979806875754014	False
19_48328008	1.714945716114073	0.19034494443607708	1.6735100250298274	0.5001324647162956	0.9762792641717988	0.19578905439749472	0.3209710243075036	0.9946120056511476	False
19_48328294	1.0522055432216175	0.30499967676430084	1.0185110915008408	0.5006485239566641	0.9815717184701972	0.3128724429327926	0.4398167582059255	0.9958709239358624	False
19_48328299	0.2738258009958514	0.6007768620968095	0.27979052180671715	0.4999508778638542	1.0099866861357822	0.5968385490118864	0.6867079072718605	0.9986311316950374	False
19_48329020	0.15140566407551148	0.6971956584531109	0.15226090604846831	0.4999761701738475	1.0073059177585229	0.6963840512798011	0.7663422210805525	0.9988601982867512	False
19_48329853	0.062999465342223	0.8018164727678447	0.06225971964522613	0.5000037852797267	0.9953781330347315	0.8029593638716273	0.8493854063847565	0.9988601982867512	False
19_48330007	0.01255130374372726	0.9107975572184084	0.012579274571180576	0.4999997519935805	0.9979070117429312	0.9106986334421882	0.9319159794339964	0.9997261015601768	False
19_48330616	1.5857580278657792	0.2079332417505868	1.5246197598971776	0.5001505321545298	0.977524255485376	0.21692172227942885	0.3437127822144052	0.9946120056511476	False
19_48331645	0.046772797255869136	0.8287771402221447	0.046460393892630236	0.4999933910182722	1.004008766607133	0.8293410809408799	0.8695692291393867	0.9989445677210936	False
19_48331335	6.8315159198249376	0.008956322009447404	6.595528588419256	0.5535917242436598	0.95773559757037	0.010223519852631258	0.04907920599779121	0.9868372775178109	False
19_48331830	0.029006218058832182	0.8647646804978181	0.02762843018354033	0.4999974622386928	1.003026875290152	0.8679853787742341	0.89908373407271	0.9992372150289488	False
19_48331996	0.0568171152060657	0.8115992442252259	0.05712002093423507	0.5000024095553024	0.9955346777731416	0.8111071710035334	0.8556717413381344	0.9988601982867512	False
19_48332320	3.5750350546569507	0.058654210821848414	3.4113913030487315	0.5368474522909648	0.9687724769898446	0.06474783461917921	0.15425243191797292	0.9904247968053996	False
19_48332740	6.789602510586633	0.009169032211010064	6.522540521971678	0.558324333461088	0.9583980291760714	0.010651574125936536	0.0502587837533811	0.9868372775178109	False
19_48333408	3.735979402807061	0.0532524385893447	3.921717310378881	0.4445641143917559	1.043015512393784	0.047666165019295104	0.1261914675120592	0.9883433128091778	False
19_48334334	6.8377625135402695	0.008925055980952612	6.5364716205149325	0.5646858761912811	0.9588869406611362	0.010568475805577404	0.05001159073265391	0.9868372775178109	False
19_48335029	0.00014967560001233338	0.9902387658282276	0.00015243075176840648	0.4999999529110406	0.9997676475153268	0.9901493401226418	0.9925768049789458	0.999923758194519	False
19_48336035	0.08135023562540766	0.7754758844339886	0.08021557375832344	0.49998933798631706	1.0052493783507117	0.7770054842957856	0.8293405585081388	0.9988601982867512	False
19_48336188	0.02745949891126287	0.8683859007201191	0.0271856846738956	0.5000016599186584	0.9969423286691136	0.8690377895026352	0.8998925222972092	0.9992372150289488	False
19_48336928	0.8882837866350712	0.3459428095214251	0.908104937789176	0.4998430291534382	1.0180211746807526	0.3406177349509305	0.4660459881541004	0.9968712803071316	False
19_48337066	1.0116803724313854	0.3145006101017407	0.9867719277426659	0.5000793954410083	0.9817687511994192	0.32053262544997496	0.44704573013926535	0.995975606201621	False
19_48337252	0.21460168781615607	0.6431843101009904	0.2115721770533128	0.5000142079661531	0.9914962715861744	0.6455379287249459	0.7261591159830793	0.9988601982867512	False
19_48337516	0.5691285480085924	0.4506054161107194	0.5685092517160228	0.5000272460558339	0.9859819786033758	0.4508519088357802	0.5647033427445146	0.9979806875754014	False
19_48338487	0.7551254796150602	0.3848583095851211	0.7223761448258301	0.5001324623029381	0.9845716643666808	0.3953655949610545	0.5162609150812234	0.9976099674615392	False
19_48341815	0.1654631576480483	0.6841757264672959	0.15759610573149985	0.5000177120404176	0.9927854430614436	0.6913794363421324	0.7622903059896464	0.9988601982867512	False
19_48338547	10.629726942550407	0.0011128414552569188	10.114456697632702	0.6037900968260147	0.9522108246606564	0.0014711079365138382	0.017970476951529094	0.9828676277306776	False
19_48342011	1.703121905211674	0.1918802055835246	1.708548361173598	0.4997540261578435	1.0245201991259398	0.19117382158084306	0.3159366023945827	0.9946120056511476	False
19_48342364	0.1870802787483825	0.6653578676281419	0.1875288245428237	0.5000005104329645	0.991925588389308	0.6649813631802524	0.7415340662169728	0.9988601982867512	False
19_48343815	0.0018064817558229864	0.966097938322034	0.0018006489699473605	0.4999997416984559	1.000790145106418	0.9661526813302832	0.9742218688361935	0.999767550229506	False
19_48342122	3.0170471405526205	0.08239336267310404	2.8820719143950555	0.5308279400001398	0.9709569513319471	0.08957070338179629	0.1909275604839744	0.9922290136133528	False
19_48343993	2.23268971567012	0.1351184496788478	2.1028783478323017	0.5291258746065264	0.9752506551005732	0.14702214274317293	0.26515438457196594	0.9944909096113326	False
19_48344679	6.072676486180171	0.013728877141069408	5.786041001014383	0.5618988311167563	0.9611631770265702	0.01615392859155984	0.06404463599688559	0.9868372775178109	False
19_48345395	0.35750083374585984	0.5498974951442248	0.3456852369417902	0.5000322252225444	0.9892407499426984	0.5565658344889324	0.6536330254432244	0.9982874765152198	False
19_48347975	0.6448223556399455	0.4219699279748649	0.6232715031328553	0.49993651489078095	1.0145135305782882	0.42983416667707897	0.5464099200723581	0.9978945464388109	False
19_48348254	0.9831611080259391	0.3214196236459843	0.9724888635901152	0.5000595789761074	0.9817717404306396	0.3240602469543168	0.4504477668047113	0.9961868773593228	False
19_48350835	5.590237961260527	0.018060842437710112	5.343177457500133	0.5544100446693255	0.9621392189847532	0.020803520309165883	0.0746300790618968	0.9868372775178109	False
19_48352054	0.10201227573665506	0.7494280585845496	0.10096024201629916	0.5000008146967755	0.9941114340849933	0.7506803350116174	0.8088662554756957	0.9988601982867512	False
19_48350847	2.8988562479993902	0.08864242829721969	2.91928543281756	0.4952097417609268	1.0324451525398384	0.08752661610287849	0.18803756650432046	0.9922290136133528	False
19_48352848	0.12447843429647774	0.7242271269620593	0.1209922114830988	0.5000105759555402	0.9936126176606423	0.7279608378519795	0.7911993588929398	0.9988601982867512	False
19_48352942	0.008510233083377727	0.9264986785520548	0.008484554509777809	0.4999987579977215	1.0017156764922412	0.9266093391539216	0.9440745725525757	0.9997590813771912	False
19_48354551	0.9043461012254852	0.3416190285315821	0.8944927174416079	0.5000576733627855	0.9825163702771039	0.3442627210279968	0.4694320768827252	0.997095158256244	False
19_48355023	0.08337520882310656	0.7727744910350072	0.0821391022655007	0.5000056393954774	0.9947003225705968	0.7744192259526177	0.8273282706228182	0.9988601982867512	False
19_48354566	4.29752895819729	0.03816779138757198	4.145179635994282	0.5351347144216975	0.9653286741750666	0.04175322490784583	0.11581961288661645	0.9877287395417464	False
19_48355759	0.8355263204280448	0.3606793879798579	0.8392530740056827	0.4998747076956117	1.017172432754519	0.3596104794183691	0.48365592781963795	0.997568988048414	False
19_48355978	1.4250283005862912	0.23257753929084826	1.4468800087088312	0.4997687656504138	1.0226894326261182	0.2290292420098589	0.3565753628298019	0.9946120056511476	False
19_48356124	4.063884803190433	0.043809603700050825	4.001210077392898	0.5005122749698632	0.9633401047433344	0.04546760962185392	0.12246078943426406	0.9880612318268052	False
19_48357441	0.009975164365901179	0.920442973027876	0.009989244543248788	0.4999984241117882	1.0018656434043385	0.9203870311063792	0.9392497520950178	0.9997261015601768	False
19_48357219	4.367263111448892	0.03663578933264933	4.238598528023432	0.5303386289847586	0.9645367939236206	0.03951477286098337	0.11170846260180337	0.9868372775178109	False
19_48357809	1.3060624324020578	0.2531088127995149	1.284529154356278	0.5000191327465675	0.9791168844568507	0.2570586110775611	0.3851164740478655	0.9946120056511476	False
19_48358843	1.866576248342028	0.17186772167648826	1.8067600328286064	0.500162381522878	0.97545886830742	0.17889738364978858	0.3022105549141574	0.9946120056511476	False
19_48360004	1.1851710514480658	0.2763057809688083	1.1642986413935432	0.5000825727088729	0.9801309228648559	0.28057582072483656	0.4083833747315193	0.9948976967493058	False
19_48360691	0.10275186217003808	0.7485519542554341	0.09949403230348253	0.4999890252923677	1.005794195009111	0.7524376619122238	0.810191073370192	0.9988601982867512	False
19_48360692	0.5648781223170829	0.4523014229916201	0.574431453122088	0.4999036048371201	1.0142862764752634	0.4485033288915513	0.5626346675111479	0.9979806875754014	False
19_48360721	0.06886904164897345	0.7929906266625936	0.06904402409782051	0.5000032224398548	0.9950979350930204	0.7927337981609484	0.8414945950733406	0.9988601982867512	False
19_48361912	0.3152948633967583	0.5744490756869598	0.30975455328734824	0.4999614457639548	1.0103060228946692	0.5778308403011494	0.6711689211163784	0.9983950419518864	False
19_48361924	0.12023479208085065	0.7287799780149008	0.11615271430127905	0.5000111652059431	0.9937606906478142	0.7332452320691382	0.795260956659773	0.9988601982867512	False
19_48362219	0.5951599849333604	0.4404306926273392	0.6068202198839572	0.4998966156791098	1.0147035047569388	0.4359875716772112	0.5518026009945817	0.9979218578741872	False
19_48362237	1.9159914268842613	0.16629923729095253	1.872789459590421	0.5001454158483017	0.9748924674948032	0.17115594090565245	0.29327743201764755	0.9946120056511476	False
19_48362313	0.2929578694892001	0.5883312632306186	0.2969556011121313	0.4999509817511721	1.0102482720338477	0.5857973102206795	0.6776506182958149	0.9984344952873542	False
19_48363035	0.019900129579315973	0.8878163660377387	0.019627367444627453	0.4999973237506685	1.0025957104231498	0.8885827924503362	0.9149547790555744	0.9994446762968446	False
19_48362628	2.3045718100649992	0.1289938236075302	2.335002119314596	0.4991864081962824	1.028797520487166	0.12649481830798415	0.2400210057110701	0.9944909096113326	False
19_48363390	4.358093253578203	0.036833510499781896	4.1947617329969935	0.5372897008882548	0.965291339910046	0.0405490510326062	0.11363816295715758	0.9873769734935244	False
19_48365523	0.7097413052758554	0.3995297056476131	0.7149963974770799	0.4998897963194434	1.015869459170663	0.3977901023234287	0.5184315431964108	0.9976099674615392	False
19_48365868	0.06336197896338548	0.8012590007804623	0.06077676844506641	0.5000064393920943	0.9955013753639956	0.8052724119693921	0.8511744231545817	0.9988601982867512	False
19_48366505	1.6038775148813331	0.20535457481505395	1.6135571768354566	0.4997612713030592	1.023858799056636	0.20399249269139108	0.3298978819431194	0.9946120056511476	False
19_48368046	0.4628904664718903	0.4962761991114184	0.4523902134278615	0.5000310751874428	0.9876288591063058	0.5012020602842949	0.6075759534730335	0.9979875561041772	False
19_48368534	0.11886594993215738	0.7302677277012302	0.12141583277480095	0.5000016735885219	0.9934397281679532	0.7275039491794001	0.7908405303144649	0.9988601982867512	False
19_48369007	0.3511493043646112	0.5534632567111173	0.3536796750195208	0.500012719841604	0.9888910641783678	0.5520375099655535	0.6499080430571511	0.998170512344495	False
19_48369196	0.014564073413360744	0.9039431520348088	0.01506115891970694	0.4999990074769775	0.997673835327138	0.9023257268527259	0.9254325735470432	0.9994934794907332	False
19_48369228	2.4063881449868063	0.12084088972506955	2.3359664717245323	0.5001989179725369	0.9720748719681988	0.12641650899761758	0.2399065223074614	0.9944909096113326	False
19_48368884	12.86863870627485	0.00033413457613939984	16.116333774203667	0.08893917946864842	1.4500654152397374	5.956805844098412e-05	0.005302119423846608	0.9391717268261066	False
19_48368641	8.20568889825779	0.004175925095237454	15.110038764854837	0.04908079256180767	1.7460201937862565	0.00010142251326694662	0.006257856494768792	0.9482516874578822	False
19_48369314	0.22800629573760034	0.6330060867502696	0.2342330890824087	0.5000012040027546	0.9908657357387304	0.6284026669152674	0.7123829464155018	0.9988601982867512	False
19_48370400	0.8822552732223129	0.3475847214890426	0.8853355248793378	0.4998705284020839	1.0176303481489304	0.3467444744901679	0.4718037629156929	0.9971333989491744	False
19_48370888	2.0319922926046274	0.15401859239245386	2.017448521266488	0.5001146378650271	0.9737386871803936	0.1555002393238769	0.27512469293102004	0.994532804699778	False
19_48371283	1.4296002952048923	0.23182968158526884	1.4454217751408578	0.4999572791383796	0.9775410919364236	0.2292639904487245	0.3568282515422509	0.9946120056511476	False
19_48371301	0.6110369358944467	0.4343976523992161	0.6298229499770969	0.4998833005926882	1.0150610762953027	0.4274202644362853	0.5442689095541242	0.9978541397241464	False
19_48371853	1.2004649306904869	0.27322877343246244	1.2124226633095532	0.5000371929767751	0.9794381861493214	0.27085284985557423	0.3988322692831915	0.9946120056511476	False
19_48372133	0.5244951411995089	0.4689304561101634	0.5321571738386409	0.4999122440060129	1.0137338234069415	0.4657013481522004	0.5775699103441166	0.9979806875754014	False
19_48372195	3.244627376897938	0.07165798284594382	3.3057768469079747	0.4992361469576458	1.0344023088112282	0.06903669577702021	0.16081899490406462	0.9906545479567118	False
19_48374320	0.1896558573498908	0.6632031988830774	0.18864035107253585	0.5000006915051322	0.9919337810181446	0.6640506587450599	0.7408340657043606	0.9988601982867512	False
19_48374385	4.090613843209837	0.04312197855125344	4.322949257079017	0.4298472653450061	1.0469976047188414	0.03760169776986433	0.10823466022066247	0.9868372775178109	False
19_48372611	7.839316209853222	0.00511219407200203	9.814220933236356	0.07247085389677002	1.4594338617407143	0.0017316761458239238	0.019421169633077842	0.9844944483233512	False
19_48374538	1.4888917906521328	0.22238848440698533	1.4637321560694545	0.5001020671068812	0.9777248337645624	0.2263372280266851	0.3537326430914392	0.9946120056511476	False
19_48374551	1.1882747942410958	0.2756778271213812	1.18447131434732	0.5000555712168511	0.97981107827494	0.27644760111273736	0.4043075377353816	0.9946120056511476	False
19_48375697	4.690040962987781	0.03033792414257685	4.97917853056788	0.4058270609680372	1.053816716598014	0.02565416186418956	0.08510787355336549	0.9868372775178109	False
19_48375698	0.4448121314098897	0.5048089424062663	0.4383863016410032	0.5000289543398304	0.9877698852886836	0.5079023488791871	0.6132665190723086	0.9980843847386636	False
19_48376941	0.8134519086232785	0.3671016569103269	0.8374973609024892	0.4998477239134307	1.0173643393917584	0.36011350913462525	0.4841030396198012	0.997568988048414	False
19_48376995	0.4378388295150444	0.5081674089547086	0.4251161776628578	0.5000521274327513	0.9880515231176844	0.5143951480252666	0.618708752512512	0.9980918642423012	False
19_48376085	2.8983929527326486	0.08866791088973991	3.0326989290297206	0.4627508987384942	1.0361791985106492	0.0816021744186175	0.17942511105174935	0.9911118749316551	False
19_48377665	1.3268723189363527	0.2493623985571357	1.369061488287116	0.4997486391823474	1.0222441009617371	0.2419731984485699	0.36992492508741465	0.9946120056511476	False
19_48377519	5.727597131854224	0.01670031838467223	8.423654133093804	0.050698396601964964	1.6107636934408087	0.003703706929530815	0.028434032213693238	0.9868372775178109	False
19_48378219	1.2237850069773517	0.26861911990025844	1.2790593802164951	0.4997420071229141	1.0216337728702929	0.2580740008907335	0.3861320158818668	0.9946120056511476	False
19_48378234	1.203976651843135	0.27252831993401017	1.236566876155848	0.4997798212520169	1.0210887503574662	0.2661337277992909	0.394139019304408	0.9946120056511476	False
19_48379260	1.7356947355394825	0.1876852580654551	1.8054419343825432	0.4996500066796462	1.0256611624204557	0.17905598142018075	0.3023660472981632	0.9946120056511476	False
19_48380130	0.334994951522404	0.5627325774010405	0.3463968483010831	0.4999332552743953	1.0111798937026322	0.556159908042231	0.6532947013549479	0.9982792913283444	False
19_48378413	2.22611739920427	0.1356944541376235	2.1816930208915437	0.5001594174532606	0.9728756478732428	0.139660754301695	0.2563744757827732	0.9944909096113326	False
19_48378634	1.6415129107171538	0.20011801709798094	1.7615303093225518	0.4651925103123025	1.0277851346491336	0.18443375298964826	0.30834538446773474	0.9946120056511476	False
19_48380622	4.5755044637718365	0.0324321953548834	4.812654846657097	0.4287304614228776	1.0495855264739078	0.028251489003532807	0.0903746796885368	0.9868372775178109	False
19_48381128	5.439301001089631	0.019688547099457655	5.670696853849223	0.4336040391724388	1.0529009528101811	0.017250602047087504	0.06665155409796476	0.9868372775178109	False
19_48380206	6.480336959613737	0.010907430395083241	8.625659225031995	0.06686878073357032	1.4808397854139919	0.003314604655381692	0.02681816447221157	0.9868372775178109	False
19_48381365	0.20235119179342576	0.6528296877466525	0.1991789608473482	0.5000135143001581	0.9917553490787973	0.6553843829010435	0.7340465098794621	0.9988601982867512	False
19_48382099	1.2113811052849428	0.27105876992560984	1.2647967620177951	0.4997450348640768	1.0215019018861276	0.2607450781432041	0.388770260287416	0.9946120056511476	False
19_48381832	3.9619381982809614	0.046540087414383424	4.1212404235811855	0.4557465629040102	1.0427351410153969	0.04234801720411119	0.1169194509581008	0.9877287395417464	False
19_48382157	1.1067393525535465	0.2927918407718527	1.0579451766861894	0.5001125008643165	0.9813171073621232	0.30368431075703506	0.43091780945974656	0.9957191774214004	False
19_48382516	0.015525913719919515	0.9008378338394548	0.016076394298579544	0.4999998870280921	0.9975949528584692	0.8991044564160922	0.9229600737705992	0.9994934794907332	False
19_48382480	10.382695349925712	0.0012720186398396116	10.024747641484284	0.5781528922457737	0.9501281865502264	0.001544508362895769	0.01838170589384484	0.9828676277306776	False
19_48382753	0.1585103133548671	0.6905317543994733	0.15659548944313428	0.5000105012647416	0.9926749190111211	0.6923105078654852	0.7630261893601061	0.9988601982867512	False
19_48383906	0.13211529456432913	0.7162488325204416	0.1273073985867086	0.5000125354058339	0.9934767097418148	0.7212403207265425	0.7859952053667085	0.9988601982867512	False
19_48384449	0.5037861077697698	0.4778412464744428	0.4989691057053278	0.4999335899749205	1.013139816152763	0.4799534387218267	0.5896658508537557	0.9979806875754014	False
19_48384635	0.5962213376057832	0.4400233996991623	0.5742784661306359	0.5000561242527399	0.9861681307669846	0.44856375919691216	0.5626796634757503	0.9979806875754014	False
19_48385627	2.563650528618382	0.10934582946850048	2.4633682364110427	0.5002418510472575	0.9714769344010474	0.11652866195624426	0.2274187182073608	0.9944909096113326	False
19_48385679	13.61470509838864	0.00022442073496553583	16.789856795705422	0.09350465701560842	1.4355719324485214	4.175590243749028e-05	0.00478836803053802	0.930935667969589	False
19_48386145	1.6837797535104642	0.19442296834157904	1.6231484606141748	0.5001546542306976	0.9767817990605272	0.20265333796035434	0.3284568719374977	0.9946120056511476	False
19_48387605	0.7748934648706154	0.37870746400342026	0.7397053726162994	0.5001394144555529	0.9843944679981108	0.3897552741124438	0.5112304801525078	0.9976099674615392	False
19_48388110	1.9752320054643635	0.1598936074989279	2.0026265163869543	0.4996856941018845	1.0266955289353683	0.15702690364163818	0.2768607397678322	0.994532804699778	False
19_48388343	0.015277109328931003	0.9016315141685632	0.015301255516533274	0.4999976351660034	1.0023093854698302	0.901554202234916	0.9248350954854241	0.9994934794907332	False
19_48388658	1.0113498138644843	0.31457968244160595	0.9828459898235452	0.5000853153743592	0.981838785324496	0.3214971857367749	0.4479285623561482	0.995975606201621	False
19_48389363	0.17437934546852318	0.6762487153917698	0.17347505668658414	0.4999754880838109	1.0077572045882983	0.6770417023710027	0.7510407452698704	0.9988601982867512	False
19_48393229	0.419112213947642	0.5173803649440933	0.4177712646305736	0.4999413469950375	1.0120588862518007	0.5180512400041246	0.6218032218249794	0.9980918642423012	False
19_48393253	2.504523205507837	0.11351983720883076	2.4311177352174127	0.5002008475696439	0.9715161305367837	0.11894805725952028	0.2304437000808219	0.9944909096113326	False
19_48393351	0.6903790997551766	0.4060354647701852	0.6945536187922698	0.4998945259001473	1.0156296989539615	0.4046198313325371	0.5243710105239296	0.9976099674615392	False
19_48393418	0.1884184389057424	0.6642362096284447	0.18277491745175206	0.4999799315499578	1.0078634037225842	0.6689992864554768	0.7446889098616916	0.9988601982867512	False
19_48394927	0.2352713586628425	0.6276424459321718	0.227640957247786	0.5000213398276897	0.99126270230769	0.6332785669089855	0.7163608175140243	0.9988601982867512	False
19_48395653	3.562030664957149	0.05911537917872245	3.4521863722620765	0.5258054444664149	0.9677268112564408	0.0631681593529676	0.15180214533924394	0.9904247968053996	False
19_48395692	0.15062275317829688	0.6979409420858929	0.15024893927329686	0.5000075645221614	0.9927897264109314	0.6982975764722359	0.7678527185251803	0.9988601982867512	False
19_48396488	0.15213164024224568	0.6965065531520098	0.15398944027037942	0.4999746625320689	1.007371072212339	0.6947516912116072	0.76502366844695	0.9988601982867512	False
19_48397015	2.490432790436259e-05	0.9960182345691568	2.583445166237653e-05	0.5	1.000097184374192	0.9959445615395238	0.9969459700987576	0.9999469889073782	False
19_48396594	1.6536035962708984	0.19846917119781093	1.6044902138892212	0.5001385601174902	0.9768383942193128	0.20526804095503404	0.3312631392488408	0.9946120056511476	False
19_48397380	12.478106243028606	0.0004117494042062964	11.885896203762968	0.6172809272169306	0.9493043817003044	0.0005656060374595872	0.011772425219839459	0.9782700598527084	False
19_48398002	3.4255202362672885	0.06419601405575602	3.6082590654623345	0.4465666677723848	1.041142811603741	0.05749327560788331	0.14266397754074842	0.9904247968053996	False
19_48398210	1.7208459824911415	0.189584184861895	1.699261923411541	0.5000110716484478	0.9759518093083503	0.19238452972032205	0.31729388573189354	0.9946120056511476	False
19_48401329	0.2623870841092071	0.6084849186839566	0.256691781218251	0.5000052429428863	0.9906702395527052	0.6124021097706469	0.6994411956851718	0.9988601982867512	False
19_48398907	4.135835804357555	0.041984329778300016	3.99747097607542	0.5319830124261891	0.9657175203344308	0.045568590106989326	0.12262254707916385	0.9880612318268052	False
19_48404465	0.6920880018892035	0.4054550806395028	0.7095697768199898	0.4998745082716408	1.0159464691765347	0.3995866725628904	0.5199494450402771	0.9976099674615392	False
19_48402300	4.997697795452439	0.02538105772040611	4.928066914573719	0.5179577710288645	0.9605972712838886	0.026423860545172317	0.08666336696259583	0.9868372775178109	False
19_48405378	1.1109049422284158	0.29188531876885804	1.1154968380687933	0.4998358505611016	1.0198042281337745	0.29089017158723685	0.4184527881265332	0.9952395086180283	False
19_48405814	0.060832009202286486	0.8051857160350288	0.05989513032545801	0.5000040394133703	0.9954751018149192	0.8066617681040423	0.8522731220877217	0.9988601982867512	False
19_48405816	1.6745469799759576	0.19565060920658567	1.6165367585817876	0.500148558101559	0.9768119582986944	0.20357536412241786	0.32947469204818786	0.9946120056511476	False
19_48462300	1.8918950060578936	0.16898833852931786	1.9278497060768127	0.499683382577805	1.0262548723465614	0.164993889957332	0.28622787437354513	0.9946120056511476	False
19_48462517	2.6008380225463843	0.10680722515968544	2.5505898409064685	0.5001769529712419	0.9706759729468748	0.11025308719902792	0.21924710929405888	0.9944909096113326	False
19_48462372	3.088334968137304	0.07885545876297995	2.97253266012558	0.5267935288512781	0.970188687740322	0.08468917180972367	0.1839395163104676	0.9914823674334352	False
19_48462538	0.21180983701992773	0.6453525555899039	0.2189305416213756	0.4999577209644879	1.0088827782236478	0.6398560029047607	0.7215518709492953	0.9988601982867512	False
19_48462569	2.6006083144480385	0.1068227061753122	2.5593048456285032	0.5001733011781583	0.9705734114062804	0.1096467869875124	0.2184280688244605	0.9944909096113326	False
19_48462657	8.914097326955812	0.002829776489675861	8.709592142466136	0.5481549077373342	0.9507785788815066	0.003165400195942359	0.026187651398605585	0.9868372775178109	False
19_48464049	0.9412499338572218	0.3319565978404672	0.9134265722132112	0.5000783183948683	0.982502200044734	0.3392068800266889	0.4647297137971867	0.996762672454179	False
19_48464766	0.3950402886259496	0.5296618391833467	0.3903990931030421	0.4999488679520721	1.011606734766792	0.5320896960738942	0.6334941986531968	0.9980918642423012	False
19_48464978	0.08049298809018524	0.7766304371103253	0.08027209213469177	0.4999880370061177	1.0052807292217352	0.7769290181517394	0.8292836015909206	0.9988601982867512	False
19_48465125	0.1365412576882079	0.7117439728678536	0.13490116700631916	0.5000084411372896	0.9932003919408268	0.7134035014947918	0.7798643627973365	0.9988601982867512	False
19_48465312	0.00013105455460715731	0.990866091957868	0.00013382031829678454	0.4999999189946242	0.9997820144721852	0.9907702188259276	0.9929925904746392	0.999923758194519	False
19_48465786	0.6806255070956695	0.40937141621274176	0.6544187882209371	0.5000640226723294	0.9852504569123176	0.4185372635927953	0.5364811902628732	0.9978295362662764	False
19_48466456	0.5188770080715699	0.471321111855848	0.5071218549819605	0.500040004455445	0.9869038882176224	0.4763874443812677	0.5866260601818178	0.9979806875754014	False
19_48467170	1.088040587622828	0.29690575938170394	1.0715510915943014	0.5000726714978592	0.9809113344755598	0.30059535363690004	0.4279344061358548	0.9956155618704194	False
19_48467210	0.7989368660563798	0.37141141927931787	0.7951118815726659	0.4998903428743671	1.0166371459483263	0.3725588668300904	0.4954670837431858	0.9976099674615392	False
19_48467494	1.2576537077748924	0.26209567937133005	1.2519419393538556	0.5000634282603293	0.9792605167751164	0.26318190127765817	0.3911875118541584	0.9946120056511476	False
19_48468770	2.7689610397872566	0.09610852396853076	2.666910496609489	0.5002549317535032	0.9702936226863884	0.10245473423163354	0.20877728877100074	0.9939155221342548	False
19_48468867	1.371352772760332	0.2415795945741108	1.3601454773342994	0.5000815010537304	0.9784269095372392	0.24351227069319914	0.3714798489274728	0.9946120056511476	False
19_48469489	1.7683071641327501	0.1835917196268131	1.721631483102101	0.5001427852878342	0.9759699446308108	0.18948317266774184	0.3140518980038309	0.9946120056511476	False
19_48469779	0.011799931885857262	0.9134979548007413	0.011719772377546178	0.4999982034386846	1.0020125220047569	0.9137911191770021	0.9342626044233882	0.9997261015601768	False
19_48470221	1.7459891181985083	0.18638175160485626	1.6947309292881982	0.50010411868601	0.9761920814900776	0.1929785008112903	0.31795287726410865	0.9946120056511476	False
19_48470680	3.015298645464327	0.08248226083304944	3.067846034598915	0.4993144063075988	1.0331135837942993	0.07985521380205296	0.17686432805361696	0.9906853544747796	False
19_48471109	2.0144907555205123	0.15580353743844055	1.978129106701089	0.500143330816845	0.9741394043005992	0.15958764030133546	0.2798407256766909	0.9946120056511476	False
19_48472474	0.004071018004584204	0.9491258714668817	0.0039106871699914345	0.4999995721364535	1.0011431944935318	0.9501364024642116	0.962168076445296	0.9997590813771912	False
19_48473273	0.2812587319631774	0.5958773836855082	0.2722102584593813	0.5000254532372277	0.9904458610675252	0.6018529512669331	0.6907860225446869	0.9987190688101364	False
19_48475534	0.16886447943005578	0.6811229586117296	0.17052755351687665	0.4999723724972829	1.007748311226319	0.6796433791969421	0.7530148720206549	0.9988601982867512	False
19_48476239	2.802002373286257	0.09414666310178166	2.6994098525246955	0.5002533907538895	0.9701116091372332	0.10038539818846404	0.2059391255860155	0.9938864172514852	False
19_48476346	1.3440347484289532	0.2463236836215593	1.296721227463422	0.5001243536796683	0.979227376943164	0.2548129987613161	0.3828695236636056	0.9946120056511476	False
19_48476431	0.12037344921337476	0.7286298062307259	0.1182753708526434	0.5000088181611174	0.993650229551186	0.7309125686052801	0.7934639659215373	0.9988601982867512	False
19_48476964	0.08776943859702868	0.7670322383783742	0.08854067604625017	0.4999969031802246	0.9944319849159068	0.7660406463325683	0.820865938795236	0.9988601982867512	False
19_48477587	0.2631295152835236	0.6079782419834052	0.26009210981283104	0.4999656162844906	1.0094709750990452	0.610056881196801	0.6974801690253475	0.9988601982867512	False
19_48478110	1.4236282138955687	0.2328071388400457	1.403837122972618	0.4998268154656979	1.0220296135731173	0.23608216628004786	0.3638248392533404	0.9946120056511476	False
19_48478775	0.0703999549142651	0.7907553341540512	0.06924526065631653	0.4999910890624523	1.0048708507379902	0.7924388652535316	0.8412582238668849	0.9988601982867512	False
19_48478969	4.955756415632834	0.026003946382985976	4.800149648170192	0.5359876404534711	0.9626980104024214	0.02845726499598333	0.0907933130300909	0.9868372775178109	False
19_48479114	0.3149441493066547	0.5746619867977973	0.3136388520833861	0.5000160573545872	0.9895972438218033	0.5754557773402844	0.6692403598993685	0.9983950419518864	False
19_48479269	2.178793357074653	0.13992412748305685	2.171637941195513	0.5001119574472424	0.9727040276177054	0.14057643487726468	0.25744469625730404	0.9944909096113326	False
19_48479854	1.3709957405515638	0.2416408753750205	1.3559028139898146	0.5000849234932845	0.9784919497100726	0.2442488237381157	0.3722442107565416	0.9946120056511476	False
19_48481044	1.4710018395127236	0.2251876925067549	1.4638659706579351	0.5000773940747281	0.9775850365103376	0.226316004728858	0.3537081516170353	0.9946120056511476	False
19_48481117	0.5782671408671263	0.44699234906547336	0.5594511489944125	0.5000518399113206	0.9863168544587152	0.4544814675189339	0.5678553385433724	0.9979806875754014	False
19_48481472	0.8894700225436054	0.3456209671655326	0.8742472393641947	0.5000604047811861	0.98276938221377	0.3497821705608325	0.4746180041954465	0.9972950604623064	False
19_48482036	2.803583851351789	0.09405386075682176	2.7701555406201805	0.5001722819987401	0.9693301519596028	0.09603682889079401	0.19990795762177527	0.9931166003026021	False
19_48483611	0.4253561210280452	0.5142764714863277	0.4188562506642484	0.500028942408561	0.9880498990743009	0.5175083053238099	0.6213282011353792	0.9980918642423012	False
19_48483655	1.4236214836093095	0.2328082431973661	1.3910851025029842	0.5001110570195407	0.9783495475198568	0.23822193726795005	0.366008567459488	0.9946120056511476	False
19_48484396	6.550702327663203	0.010484276596754659	6.407287634894601	0.5341477827711302	0.9566183614618472	0.011365289806933855	0.05210817485545758	0.9868372775178109	False
19_48486840	0.2836275442063965	0.5943333932616288	0.2751743893422827	0.5000244281544259	0.9903821896819808	0.599881679406095	0.6892083159377416	0.9987094842562596	False
19_48488336	0.6504798380726129	0.4199411771659639	0.6732265392965928	0.4998710275189762	1.0156040829471429	0.4119289452932027	0.5307558809440951	0.9978295362662764	False
19_48488862	1.1802014777020131	0.2773149825214959	1.1577083592383133	0.499864106635601	1.0199457523630877	0.28194131403094835	0.4097138883177376	0.9949690213523956	False
19_48489661	2.383993415027305	0.12258382845530448	2.3123675549686595	0.5001997108000122	0.9722267750026004	0.12834842437715022	0.2423790220839055	0.9944909096113326	False
19_48490006	0.5219519911671568	0.47001020385955294	0.5135133520489035	0.5000356293744346	0.9867775608176279	0.4736218953451592	0.5842817134691148	0.9979806875754014	False
19_48490241	0.8429239432962561	0.3585618584148611	0.8323126213981595	0.5000116423689479	0.9831434067858053	0.3616046617661989	0.4854751317555888	0.9975766124067206	False
19_48491466	0.6868374584554999	0.40724216587929707	0.673110518593603	0.4999197521424629	1.0151877442356432	0.4119692361931681	0.53079632035532	0.9978295362662764	False
19_48491523	0.8055840829642875	0.3694290470743209	0.8000105940809591	0.5000439440905655	0.9834282858766668	0.3710902020857455	0.4941496702479278	0.9976099674615392	False
19_48491655	0.2501706464686464	0.6169549456647239	0.2522657942099613	0.5000077998220332	0.9906097476139952	0.6154841615518507	0.7019125563232715	0.9988601982867512	False
19_48492795	0.01680296659767322	0.8968621281449867	0.01650476170470938	0.5000011205395561	0.9976266674580456	0.8977763579626227	0.921951366766664	0.9994934794907332	False
19_48492952	1.4648819792418522	0.2261549413924443	1.4275043796442333	0.5000730504331509	0.9780962040576766	0.2321721571953872	0.35984013332475184	0.9946120056511476	False
19_48493431	0.15208051682331813	0.6965550180449018	0.14889041833157535	0.4999817580493442	1.0071287920572938	0.6995979772463915	0.7689394565057045	0.9988601982867512	False
19_48493455	2.0524404837969428	0.15196242941515048	2.0475901994759624	0.5001019786734439	0.9734769853479112	0.15244732007490325	0.2715916553559722	0.9944909096113326	False
19_48493709	0.5272095046248069	0.4677824100754763	0.518486921726435	0.499935426843366	1.013348127759073	0.4714878326973816	0.5824739009166077	0.9979806875754014	False
19_48494445	1.341452997863371	0.2467778915960693	1.318305552664242	0.5000930656784119	0.9788592410655428	0.2508963775298939	0.3789229788695533	0.9946120056511476	False
19_48494845	0.649101171792239	0.4204342174669605	0.6354331539369014	0.5000110722376272	0.9853305123377756	0.4253693727843961	0.5424935624444314	0.9978541397241464	False
19_48495078	0.3068732571054369	0.57960524780776	0.30211491283989744	0.5000215769542873	0.9898487608029336	0.5825595882163412	0.6750283218270867	0.9983965191621698	False
19_48495128	0.8711271068974611	0.3506434667162737	0.8632254270960402	0.5000072944298135	0.9828042556966357	0.3528376501301941	0.4774396498744385	0.9975076218607124	False
19_48495304	2.1581395641478602	0.14181630536458725	2.0962390945751395	0.5001793474959979	0.9735298205798174	0.14766195481480993	0.2659227333852401	0.9944909096113326	False
19_48495489	0.1326817481931215	0.7156675554927072	0.1310570985551749	0.5000015698883862	0.9932982712601472	0.7173385110612609	0.7829195318369232	0.9988601982867512	False
19_48497120	0.970897969332924	0.3244563300218275	0.9435880605960848	0.5000816048170588	0.9822033023697281	0.3313567893983491	0.4573771453534832	0.9964387193244312	False
19_48496350	4.5969353102459545	0.03202916269604128	4.4426651735266205	0.5353790552439747	0.9640958876708396	0.03505148844717587	0.1035459667952564	0.9868372775178109	False
19_48497563	0.2010526212616668	0.6538725386958475	0.2004284049544367	0.4999986362232831	0.9916763927251304	0.6543752718917182	0.7332240519948305	0.9988601982867512	False
19_48497795	0.3728191919352923	0.5414715630735607	0.3694509749620921	0.4999500262856511	1.0113057803660488	0.5433036859905105	0.6426978669064932	0.9981230507395472	False
19_48499309	0.011585101550064536	0.914285938608292	0.011269366128544787	0.4999986528327788	1.0019530773434926	0.9154575723335028	0.9355196435863948	0.9997261015601768	False
19_48499706	2.054445379557876	0.15176250716722395	1.99120794988994	0.5011915077875709	0.9742801304328854	0.15821463487064247	0.2782225796585205	0.994532804699778	False
19_48499822	0.8889092258089875	0.3457730685913761	0.8527877590677235	0.5000870837864169	0.9831887597870526	0.3557648887009568	0.4801872515610467	0.997568988048414	False
19_48501170	0.023045250683416896	0.8793394585513864	0.02262215988230309	0.5000017119376307	0.9972224475192416	0.8804437962771235	0.9086519265962034	0.9994006602556801	False
19_48501644	1.269012498248543	0.2599520163147493	1.2518700667133091	0.4998445682012168	1.020802072205452	0.2631956050416732	0.3911989032376021	0.9946120056511476	False
19_48503462	0.0119133274093457	0.9130849529805646	0.011752562557376223	0.5000009714477391	0.9979928950849346	0.9136710746552702	0.9341634993874284	0.9997261015601768	False
19_48504030	4.247141209829351	0.03931646154562163	4.055724315374391	0.5429926931460985	0.9663273701200404	0.04402182978804281	0.11991937178798585	0.9880612318268052	False
19_48504181	0.9078436436060427	0.34068721160926274	0.8753715926723089	0.5000805832313465	0.9829247925131458	0.3494725044116286	0.4743235369334282	0.9972368753641004	False
19_48504226	0.0547554607049392	0.8149858732688697	0.054425278762209935	0.5000031651006249	0.9956660025706184	0.8155344681277736	0.858938790109773	0.9988601982867512	False
19_48505015	0.7469501718979643	0.38744354557277183	0.7430319260238321	0.5000397926778898	0.9840136855428988	0.3886913717838594	0.5102661995440029	0.9976099674615392	False
19_48505468	3.1702910919456144	0.07498907999828708	3.0051737242356467	0.5368333700332661	0.9707626737490191	0.08299907912480109	0.181509164652765	0.9913664939592132	False
19_48505789	0.09763416546526572	0.7546874146162489	0.09675427096590283	0.4999865959620611	1.005780023402619	0.7557599612512504	0.8128549483884895	0.9988601982867512	False
19_48505919	0.0997474948217132	0.7521328607643676	0.10008142720835167	0.4999844475138169	1.0059150184561998	0.7517319400967022	0.8096334651506254	0.9988601982867512	False
19_48507554	0.9607037898129248	0.32700962213784457	0.9765473318875592	0.4998392014585066	1.0186376085293414	0.323052703430364	0.4494709556744183	0.9960999684339368	False
19_48507720	2.0473033663891442	0.15247605007201914	2.1178643337880203	0.4996111034393228	1.0277275611056362	0.14558943602950225	0.2634308682569418	0.9944909096113326	False
19_48508006	0.07655243090236752	0.7820249858225171	0.07823797183664283	0.499997654607657	0.994731802929102	0.7796996109221306	0.8314274599550154	0.9988601982867512	False
19_48505942	4.031210238183235	0.044665888483167215	3.9124070594225486	0.5277674263100762	0.9657585056431908	0.04793090080014695	0.1266562359565601	0.9885526314490372	False
19_48508192	0.28872758574837576	0.5910370793050865	0.2792740086224512	0.5000260300327041	0.9903257320480844	0.5971774523928833	0.6869995266880179	0.9986838823025188	False
19_48508208	1.9357302875750408	0.16413288370756762	1.8309711607362256	0.5001718461085605	0.975579857814446	0.1760128798847953	0.2989207233756314	0.9946120056511476	False
19_48508362	2.080235011892512	0.14921720085598222	2.036403097685252	0.5001542366538712	0.973804355692438	0.15357241128785348	0.2728657815941444	0.994532804699778	False
19_48508641	0.10394676211763	0.7471438080787147	0.10229513882586616	0.5000070047900926	0.9940896185423888	0.7490925705807077	0.8076143424352386	0.9988601982867512	False
19_48508712	0.3298260850991568	0.5657615134141205	0.3223080890384153	0.5000260182920919	0.9895548495424362	0.5702238584613031	0.6649549214478676	0.9983950419518864	False
19_48508987	0.6411098881469854	0.4233091761694083	0.6327021360011713	0.4999187542389459	1.0147744852316132	0.4263658816666449	0.5433541814635992	0.9978541397241464	False
19_48509199	0.17922350190899294	0.6720414016221589	0.1740967057812668	0.5000151806617222	0.9923423325513862	0.6764963073146784	0.7506198336516275	0.9988601982867512	False
19_48509364	0.30126633612896114	0.5830896287868608	0.2993660583815654	0.4999582434509289	1.0101888923468096	0.5842801183856771	0.6764038313779074	0.9984171382332532	False
19_48509831	0.020075538415504468	0.8873263171337162	0.02010220937881968	0.4999969319264508	1.0026468409944431	0.8872519966115546	0.9139107587629641	0.9994446762968446	False
19_48510445	0.7749521446483527	0.37868941318255656	0.7592942840892647	0.4999101843982027	1.0161319131209543	0.3835494648916325	0.5055632668892923	0.9976099674615392	False
19_48510460	1.805638288730961	0.17903234514891142	1.7916454184050965	0.49976770948887295	1.0249774129710982	0.18072581357546447	0.30424505599719315	0.9946120056511476	False
19_48510839	0.19643556010250046	0.6576134743811664	0.1946891593725013	0.4999734521574145	1.008203230217856	0.6590421931365378	0.736927390752361	0.9988601982867512	False
19_48510953	0.2191993582875256	0.6396506454455186	0.20962448709906312	0.5000226192152039	0.9916641527659	0.647061886453222	0.7274252682528408	0.9988601982867512	False
19_48511305	1.110394317183875	0.291996248802047	1.0693540736392606	0.5001018708095981	0.9811465209531144	0.3010913908396705	0.4283974658728391	0.9956155618704194	False
19_48511199	4.4757770220606385	0.03437856700932862	4.7650696527416585	0.4070916162930713	1.0525584868985205	0.02904288413428469	0.09200193881346212	0.9868372775178109	False
19_48511512	0.3705520607192057	0.5427035014502963	0.3637805682337785	0.5000267283742873	0.9888786125029916	0.5464140648210212	0.6452546629204203	0.9981230507395472	False
19_48511854	9.79982811114428	0.0017452818252160494	9.523772402713805	0.561054732398527	0.9498227663297464	0.0020282721746238686	0.02098634571823527	0.9847089192621604	False
19_48512121	4.390319266576341	0.036143544361859625	4.389931479730877	0.5001998219707489	0.9612152826728978	0.03615176605126158	0.10557705046325908	0.9868372775178109	False
19_48512721	0.09934818006816216	0.7526132499284216	0.10290225279459264	0.4999796588265066	1.006093552478773	0.7483742292468154	0.807041355848023	0.9988601982867512	False
19_48513231	0.7718564215794288	0.37964336546088817	0.7816136228138929	0.4998740768131521	1.016637093434013	0.3766480904834077	0.4992456056314443	0.9976099674615392	False
19_48513713	0.0989544663251536	0.7530879411230863	0.0957731547059666	0.5000086730082477	0.9943285428986328	0.756962218322187	0.813808407182723	0.9988601982867512	False
19_48514543	1.2903145743966036	0.25598998670247197	1.3512218110336107	0.4997231871026615	1.0222592340219463	0.24506463170215576	0.37303192492167	0.9946120056511476	False
19_48515612	0.4887681209291941	0.4844773326444023	0.4825940520204313	0.5000311524521739	0.9871575825859052	0.487249661276783	0.5958553590478626	0.9979806875754014	False
19_48518417	1.442606058270087	0.22971808873054256	1.4527280802794849	0.49978278257474495	1.0226441532167687	0.22809071293305536	0.3556133604979857	0.9946120056511476	False
19_48519804	0.6376097578306883	0.42457766609696856	0.6365286193868087	0.4999087743981819	1.0149039822383237	0.4249706369323958	0.5421529600794663	0.9978541397241464	False
19_48521854	0.922454583235634	0.33683130318254983	0.9568214431128579	0.4998155364007071	1.0186324314846331	0.3279890142724865	0.4541875579892614	0.996326532829664	False
19_48521906	1.4118105710273596	0.23475606057396656	1.3767288031995122	0.5001114766235897	0.9784829054187686	0.2406591379336528	0.3685511242441105	0.9946120056511476	False
19_48522033	0.8795176468495356	0.34833382606860097	0.8682388601446291	0.5000567057731979	0.9827904221215976	0.35144332838911585	0.4761421713002068	0.9974210729335886	False
19_48522053	0.5008212868775388	0.4791394779956313	0.4938798756593314	0.5002965108541491	0.9870236590065404	0.4822016667408994	0.5916371297586792	0.9979806875754014	False
19_48522869	0.0012840484408744854	0.9714150240707632	0.0012508166073530447	0.49999980047095294	1.0006509641672054	0.971787189531003	0.9785591380823632	0.999815356887746	False
19_48522894	0.14799008285243076	0.7004635543351534	0.15150464015459875	0.5000017242812447	0.9926645059158264	0.6971015973162645	0.7668918553317086	0.9988601982867512	False
19_48523197	0.8345305109341723	0.3609657474953356	0.8250621086735919	0.5000056197531546	0.9832084233931256	0.3637042692016388	0.4874025538342542	0.9975793293339338	False
19_48524294	0.2308929949847993	0.6308624753087233	0.2328753046640486	0.500143507656423	0.9909794607941508	0.6293999809654038	0.7131666735964249	0.9988601982867512	False
19_48525379	1.0630079213343038	0.3025301491015102	1.0775011868900035	0.4998270135114956	1.019553573932562	0.2992572307994313	0.4266420536841728	0.9955854817821709	False
19_48525507	0.003069306901242186	0.955818739619881	0.003102968261373462	0.5000001374423764	0.9989556440548004	0.9555773794759508	0.9663208052796785	0.9997590813771912	False
19_48526383	1.2445436802328231	0.2645971693405399	1.2562961682851892	0.4998055407130646	1.02107684404178	0.2623533415210661	0.3903684713845601	0.9946120056511476	False
19_48526544	1.1723410096636826	0.2789207477065853	1.1501892894521006	0.5000843538506321	0.9802642941737312	0.2835095282193323	0.41127393828034536	0.9950605015359218	False
19_48526626	1.156207889898809	0.28225338125459165	1.1486101593254716	0.4998461665278558	1.0199915198355685	0.2838402810107937	0.4116116927994496	0.9951127155879675	False
19_48526648	0.15212151173420807	0.6965161542108549	0.1521481802519702	0.5000006361644959	0.9927342378674232	0.6964908752665604	0.7664361999939626	0.9988601982867512	False
19_48526747	0.9514447994412478	0.329351808534058	0.926404218247626	0.5000769140070463	0.982348902685232	0.3357990331198554	0.461540696002137	0.9966966051951794	False
19_48526760	0.09209226040873376	0.7615339420018559	0.08905072592824581	0.5000084462987875	0.9945335269399258	0.7653874473776651	0.8203373786034506	0.9988601982867512	False
19_48527773	0.11949030628152002	0.7295879521813813	0.117518630118866	0.4999848642659363	1.0063467685823455	0.7317414748221585	0.7940939094259711	0.9988601982867512	False
19_48526772	2.7647290575077927	0.09636300117590124	2.90537069504353	0.4598014950888377	1.0357365883609826	0.08828495394430047	0.18913341759159955	0.9922290136133528	False
19_48528736	5.200151802400568	0.02258491573358934	5.1321781289698265	0.5173060893138935	0.9597297647370772	0.023486236851276487	0.08055644629845539	0.9868372775178109	False
19_48530318	1.7660463594822886	0.18387213099800548	1.755967539127596	0.4997670689379898	1.0247514469417724	0.18512828492681666	0.30915759010726696	0.9946120056511476	False
19_48530410	5.187592303993085	0.022748711555301004	5.306694013397647	0.4698326380928428	1.0465823174957598	0.02124363161708942	0.07563195123576576	0.9868372775178109	False
19_48530430	0.004576193602723322	0.946066187448463	0.004552003632852575	0.4999993310051529	1.0012550378652658	0.946208707898269	0.9592017601965696	0.9997590813771912	False
19_48530904	4.191434529749131	0.04062870405805441	4.089162102616683	0.5004133031620109	0.9630722766480974	0.043159032586225436	0.11835077828779532	0.9877314793876086	False
19_48530985	1.6108293369079547	0.2043752620762356	1.6658941439491173	0.4996923286651736	1.0245743205657476	0.1968093837569027	0.3220873798849812	0.9946120056511476	False
19_48531051	0.7686402406561683	0.3806380337200045	0.7954896126793756	0.4998490405104283	1.0169654555417742	0.3724453318301535	0.4953588656004712	0.9976099674615392	False
19_48531216	2.248053075917369	0.13378262807654073	2.233871112206544	0.503865998766426	1.0276963563001953	0.13501520124655386	0.2506861884601868	0.9944909096113326	False
19_48531376	0.29461896756743045	0.5872756782731333	0.2869831745629199	0.4999671167711402	1.0098773070315514	0.5921603006795182	0.6829100200317478	0.9985703113444824	False
19_48531518	2.065792091175581	0.15063664191061532	2.115403284722561	0.4996372194758956	1.0275759519382541	0.14582363573977108	0.2637162224122052	0.9944909096113326	False
19_48531783	0.06511902573040372	0.7985807584049164	0.06587743200725528	0.4999888894979701	1.0048177334766462	0.7974366258362181	0.8451705945106063	0.9988601982867512	False
19_48533612	2.8870947310171573	0.08929181092435656	2.8481004217974264	0.5001057359555796	0.9689236431749294	0.09148196908882887	0.1935441612609806	0.9923266366902436	False
19_48533727	2.8959672805966648	0.08880145963219588	2.9043443756345373	0.4995762121780181	1.0320155318206363	0.08834116845042461	0.1892245486591488	0.9922290136133528	False
19_48535012	0.0004083889753090375	0.983876938636669	0.0004071818148077	0.5	1.0003757978817875	0.9839007821812672	0.9878003979010236	0.9998540362365428	False
19_48534068	6.167493886007037	0.013011880732399115	6.3839754895016085	0.4389770375347479	1.05519160892269	0.011515521046317144	0.052521112505289874	0.9868372775178109	False
19_48536013	2.854036453162223	0.0911448362040358	2.9043795545512694	0.4993467821314814	1.0322188479033867	0.08833924095671197	0.18922170081328785	0.9922290136133528	False
19_48536354	1.1789611963226037	0.2775675768202928	1.184571183686785	0.4998235559977814	1.0204171446868964	0.2764273543639444	0.4042887419526995	0.9946120056511476	False
19_48536725	6.480740219183545e-05	0.993576855725034	6.362907151924446e-05	0.4999999402416529	1.0001473641340055	0.9936355152693068	0.995205366708568	0.9999469889073782	False
19_48536863	0.8059344177022751	0.3693249778722233	0.7753140555396385	0.5000769306721784	0.9839457628064208	0.3785781105162018	0.5010545573222959	0.9976099674615392	False
19_48538748	0.2033189713169321	0.6520551006895012	0.2022040905758331	0.500011311102897	0.9916498290337826	0.6529476188521284	0.7320963050339093	0.9988601982867512	False
19_48539979	0.3335297705188793	0.5635879863433977	0.3288159163057571	0.5000216524207176	0.989403049275436	0.5663571526725033	0.6617516644235134	0.9983491687939406	False
19_48541977	0.06231051851242597	0.8028806507906762	0.05962063004335505	0.500006416649157	0.9955498918314024	0.8070965578655013	0.8526188505752363	0.9988601982867512	False
19_48542135	1.0547026441829246	0.3044265062138669	1.093022058114002	0.4997905239312931	1.0199103158387492	0.29580258723223274	0.4232633693547864	0.9953268045347652	False
19_48542309	4.4344785942211065	0.03521997597492954	4.439218383635306	0.4994087196298357	1.0396039385729203	0.035122323654329546	0.103675828566514	0.9868372775178109	False
19_48542878	3.20885879720754	0.07324055037760258	3.1975555621538665	0.5004551401896045	1.0334557254873693	0.07374842184762165	0.16791525722028602	0.9906545479567118	False
19_48543271	0.03992170857337385	0.8416337355488287	0.03944955491169822	0.5000003758745846	0.9963205635744596	0.8425606958313722	0.8797223692027114	0.9989452225199258	False
19_48543596	6.453821446842995	0.01107139571188065	6.76267785046366	0.4015649246520744	1.0628571251022452	0.009308397115653344	0.04657993647025453	0.9868372775178109	False
19_48543718	1.7339282079681198	0.18791000556213444	1.7405394798661291	0.4997478484133028	1.0247575538655125	0.18707048559581285	0.3113652402186462	0.9946120056511476	False
19_48543774	1.1721216111920398	0.2789657350358399	1.1630583309597569	0.4998464250301612	1.0201055119552696	0.2808321713742677	0.4086197459379751	0.9948976967493058	False
19_48543862	0.1767886110913537	0.6741477078493141	0.17725738291846935	0.4999730037294925	1.0078719218874364	0.6737408742843861	0.7484287010462416	0.9988601982867512	False
19_48543923	1.1545447031013794	0.2825998010136007	1.1586930915073026	0.4998289398939737	1.0201804544062336	0.281736746714054	0.4095094129849241	0.9949567838916435	False
19_48544171	0.7661446540701321	0.38141238325269	0.7438189716704073	0.5000914400468688	0.9842088891262059	0.3884402649596621	0.5100184369541035	0.9976099674615392	False
19_48544290	1.4625175108741928	0.22652998287741044	1.4267525267750898	0.5001124968367379	0.9780923740182704	0.2322951598256907	0.35996259069677106	0.9946120056511476	False
19_48544753	0.64373254280585	0.4223624124736712	0.6679153198965649	0.4998695320665618	1.0155616841108823	0.4137793668499084	0.5323546616104112	0.9978295362662764	False
19_48544948	1.0992724842286634	0.2944258190426462	1.0669997459772276	0.5001332154669546	0.981110573272305	0.30162411678339296	0.4289060911435981	0.9956259351548596	False
19_48546497	0.2476105526383208	0.6187626087892661	0.25002456972652	0.5000085222187847	0.9906449322908306	0.6170577776856869	0.7032151610200528	0.9988601982867512	False
19_48548196	1.7647198778042252	0.18403688796484752	1.7656644378621422	0.4997558776219103	1.0248947163763855	0.18391955040465024	0.30777467615720794	0.9946120056511476	False
19_48547651	4.337197807208383	0.0372882457492808	4.149978926139738	0.5422090507707223	0.9658641538751944	0.04163504204687851	0.11562197238386912	0.9877287395417464	False
19_48549257	0.013569742438697574	0.9072648153093592	0.013323524508450646	0.5000010644054572	0.997867996629886	0.9081062252735176	0.929879769643444	0.9996688130438744	False
19_48549683	4.325215689279219	0.037551654777331016	4.311936278507346	0.5002078647504659	0.9616201404330814	0.037845861792596636	0.10867778503662046	0.9868372775178109	False
19_48549948	5.978252136226955	0.014483348772464157	5.744166885986488	0.5524899242355711	0.9605356171522708	0.01654350004142313	0.06495879451823845	0.9868372775178109	False
19_48550231	5.236592801206143	0.02211654836300936	5.096985173615393	0.5330649042118895	0.9612805338910074	0.023967465959437214	0.08156970985576803	0.9868372775178109	False
19_48550546	1.6794733038304344	0.1949944527410865	1.6162979689834174	0.5001542327510641	0.9768502821405812	0.20360875656189392	0.3295054487834857	0.9946120056511476	False
19_48550847	4.402833700500594	0.035879266583781044	4.500046517881857	0.4754896985104829	1.0423389418279552	0.03389393147360453	0.10139698230861194	0.9868372775178109	False
19_48550868	0.2195560869679696	0.6393783661577965	0.21823545924416976	0.4999695534699993	1.0086983140291237	0.6403877114205334	0.7219710738600216	0.9988601982867512	False
19_48551546	0.10521950555076387	0.7456537186845409	0.10531502866433584	0.4999840541253904	1.0060605529548186	0.7455422857989262	0.8048166186614782	0.9988601982867512	False
19_48552429	0.13921181528115767	0.7090658350993881	0.13892522015885336	0.499979778431717	1.0069516193039785	0.7093518351869328	0.7766229446384461	0.9988601982867512	False
19_48552661	1.5806872585717997	0.20866172722239973	1.4974307205775403	0.5001739601051756	0.9778909458205448	0.2210671111050452	0.3480745429349785	0.9946120056511476	False
19_48553206	0.4065015342347921	0.5237505507350144	0.40564649801672203	0.5000199980228549	0.9881602763301282	0.5241874830886302	0.6269037137618734	0.9980918642423012	False
19_48553281	0.008012956593571374	0.9286725383102232	0.00817163432657253	0.4999984709072456	1.0017027625812316	0.9279716671101124	0.9450838491256828	0.9997590813771912	False
19_48553321	1.3181274318029637	0.25092839480798834	1.261868355126353	0.5001303929517372	0.9795880959147686	0.26129773254724153	0.3893141988468503	0.9946120056511476	False
19_48553399	0.9152961257264564	0.3387130947916822	0.9025871252997604	0.5000539238630566	0.9824637558581116	0.34208895371679915	0.4673793495861795	0.996917439293491	False
19_48556621	1.12301409994123	0.28927036477706103	1.1098466883013316	0.4998583707941757	1.0195996550160993	0.29211527751894195	0.4196597052023879	0.9952917777028158	False
19_48553911	6.3572559387203	0.011690220429211421	6.043226935064013	0.566564126629563	0.9606678668067716	0.013959745215887276	0.058673029134032724	0.9868372775178109	False
19_48556671	0.08359376200020563	0.7724850660793241	0.08128081192626269	0.4999907037073717	1.0052473042916206	0.7755691397618916	0.828217368100595	0.9988601982867512	False
19_48556786	3.5986515155170764	0.057826459133396235	3.4893563775767684	0.500421829846881	0.9659908155729138	0.06176459391313705	0.1495449427098848	0.9904247968053996	False
19_48556922	0.4341301808176468	0.5099692593623928	0.4241924672605819	0.5000337292918744	0.9880212978249484	0.5148524632895265	0.6191000465338014	0.9980918642423012	False
19_48558003	0.7596699080078508	0.3834318438290109	0.7327567448628542	0.5000207702545832	0.9843667639340012	0.3919910770515616	0.5132399201919676	0.9976099674615392	False
19_48558159	0.7184080965947715	0.3966665792454811	0.6993681480525993	0.5000415278833423	0.9846573560420604	0.4029960871253592	0.5229339875025132	0.9976099674615392	False
19_48558286	0.4481228247140905	0.5032277455629386	0.4421343130379681	0.5000285579934859	0.9877109712655008	0.5060941082329337	0.6117360867066542	0.9980843847386636	False
19_48559849	0.07826677477535783	0.7796601101284308	0.07720844759751344	0.5000052030323374	0.9948582898624079	0.7811166975739247	0.8325335632873938	0.9988601982867512	False
19_48560842	0.02124774881188074	0.8841060575070345	0.02099329314296483	0.4999971755381286	1.0026869328320205	0.8847972286830043	0.9120260543722124	0.9994446762968446	False
19_48561686	0.7972841656028038	0.3719066017935747	0.7524562480539316	0.5000910819476402	0.9843356476321724	0.38569968063391946	0.5074827149995472	0.9976099674615392	False
19_48563432	0.12777508729936926	0.720750150868268	0.12555281748791458	0.5000009885814747	0.9934579999337928	0.7230883428111682	0.7874196978663369	0.9988601982867512	False
19_48563534	0.6946904506468456	0.4045735519299898	0.6701334761310136	0.500063995703795	0.985050258002222	0.4130050750572751	0.5316717481729645	0.9978295362662764	False
19_48564216	5.868909943056568	0.01541059136054712	5.581184861082875	0.5618149870672606	0.9618763753624892	0.01815443619074397	0.06867865078176216	0.9868372775178109	False
19_48564927	4.773649489632362	0.028898504376432817	4.493586117831001	0.5594412273582516	0.9657621364901086	0.03402223717286424	0.1016259491158293	0.9868372775178109	False
19_48565087	5.912709924882963	0.015032030471944124	5.6881137496675365	0.5501289659243295	0.9605463755227002	0.017080204169796158	0.06625228610826485	0.9868372775178109	False
19_48565587	3.4212527302192366	0.0643621553033551	3.3590305154793896	0.5002379766668318	0.9663596245995718	0.06683740565077922	0.15749043266183027	0.9906154533600544	False
19_48565606	2.098980962782093	0.14739734611090782	2.0306715620936298	0.5001811986245377	0.973997735366226	0.15415247856528058	0.2735549602924852	0.994532804699778	False
19_48565641	0.1656382103323608	0.6840177237726766	0.15965176139798132	0.5000151189728281	0.9926950137868096	0.689477334054792	0.7607746824224688	0.9988601982867512	False
19_48565712	7.486804230117514	0.006215276210344346	7.095009833315999	0.5812874843500683	0.9584879328293762	0.007729886787343766	0.04208261828670176	0.9868372775178109	False
19_48566037	2.151817962105497	0.14240118768487608	2.088615458240384	0.5001802977664779	0.9735872671176594	0.1484005099721063	0.26682607009232145	0.9944909096113326	False
19_48566491	1.808725708442978	0.1786611687636137	1.7511424824551796	0.5001538252049633	0.9758349129582476	0.1857331708571436	0.3098684124341507	0.9946120056511476	False
19_48566569	0.7799174014803611	0.3771664025382924	0.7567907479424321	0.5000128222943702	0.9840685837219436	0.3843347196200646	0.5062797849078978	0.9976099674615392	False
19_48567227	1.2684735691672129	0.26005323269607283	1.2378773630334765	0.5001003622098948	0.9795841662787379	0.26588053020775804	0.3938946741295417	0.9946120056511476	False
19_48568103	8.009116426471564	0.004654244128860285	7.680016753842209	0.5700926604695684	0.9558197362520826	0.005583564968047794	0.03532809747378985	0.9868372775178109	False
19_48569207	0.23269862110105066	0.6295300212315937	0.240214957142598	0.4999544325167089	1.0092994409867877	0.6240509045019063	0.7088692741923082	0.9988601982867512	False
19_48569259	1.4013258047402528	0.2365017138264461	1.3774608883868495	0.5001015167724804	0.97839696528482	0.2405341242873479	0.3684235407495416	0.9946120056511476	False
19_48569276	0.3327372741557326	0.5640517099946694	0.3416678671310365	0.4999384432806312	1.0110646822829583	0.5588680759110577	0.6555986086564262	0.9983198407952568	False
19_48569709	2.1208063554907426	0.14531002189159115	2.0925859138005762	0.500131093179125	0.97333950001765	0.14801534491642987	0.2663538972485822	0.9944909096113326	False
19_48570783	5.460719641065283	0.019448635284328164	5.333577502311528	0.5301192175173572	0.9601203243074228	0.02091840477461471	0.074889802604412	0.9868372775178109	False
19_48570915	0.9866980366743404	0.3205507444810599	0.953931402964372	0.5001351061135446	0.9821798279176646	0.3287206073186877	0.4548778758259465	0.9963468472592892	False
19_48571026	1.9163271623449416	0.1662621177349879	1.9381182426695889	0.4997023962368748	1.026227714650317	0.16387299810868905	0.2849537481353729	0.9946120056511476	False
19_48571072	2.6752467777976108	0.10191952646182224	2.585153112671833	0.5001515948799247	0.9706922017113933	0.10786997693928403	0.2160626480523867	0.9943348047269333	False
19_48572725	1.3855824905008092	0.2391525301000305	1.3790092054005072	0.5000726646924066	0.9782399215035892	0.24026998779082365	0.3681524258235828	0.9946120056511476	False
19_48571442	5.5532592627877175	0.018446307567240642	5.3235652594594285	0.5509498743723377	0.9619318072471688	0.0210389228381882	0.07515522183864902	0.9868372775178109	False
19_48573276	0.10493658718978338	0.7459840866297689	0.1054802235266834	0.4999981317131973	0.9939348547827498	0.7453497087976884	0.8046776437834657	0.9988601982867512	False
19_48573596	0.025163526003922243	0.8739602695305541	0.02509597494645277	0.499996222925526	1.002951543933889	0.8741281465977245	0.9038515976130496	0.9993067574208636	False
19_48573779	0.02917480492160252	0.8643760457246793	0.029679989569558533	0.4999947433484152	1.0032419092636822	0.8632183397208604	0.895428239125643	0.9992372150289488	False
19_48574099	0.2835057226992745	0.5944125942791736	0.2800525800375908	0.5000182398685917	0.9902091306148464	0.5966667559877725	0.686578615069775	0.9986311316950374	False
19_48574179	0.003747770397399819	0.9511847694438359	0.0037303722529031798	0.4999994219948487	1.0011365074551748	0.9512980667255048	0.9630651478914836	0.9997590813771912	False
19_48574593	2.9565987617673386	0.08552767866679889	2.922020581645484	0.5001797787903669	0.9685017415379326	0.08737838498850402	0.18783024332564605	0.9922290136133528	False
19_48575216	0.22305390778116416	0.6367227812649593	0.22270338125599665	0.499967346812955	1.0088065042076153	0.6369877528361236	0.7192491027861615	0.9988601982867512	False
19_48575014	0.7473520795783202	0.3873158751357876	0.7567679234234674	0.4998781418471359	1.0163694101306258	0.3843418892133861	0.506286619737964	0.9976099674615392	False
19_48577003	0.9580249797737964	0.3276849848276314	0.9585805523529416	0.5000422421975098	0.9817961032932152	0.3275447658795453	0.4537848725845283	0.996326532829664	False
19_48577047	0.013982158879461082	0.9058726009337468	0.01444245713719283	0.4999991316223333	0.9977234232062844	0.9043431156557521	0.9269886365254458	0.9995738240148606	False
19_48578959	1.2342396471097743	0.26658410928094256	1.22324863146423	0.4998402232270255	1.0206094981416198	0.2687240477423499	0.3967436591287984	0.9946120056511476	False
19_48580621	0.8101225791853892	0.3680840126048174	0.8170802130371158	0.4998731424115504	1.0169778124722226	0.3660352282701471	0.4895407165066272	0.9975793293339338	False
19_48583239	0.0374547567394572	0.8465421011276473	0.03732719557956443	0.5000018814887036	0.9964054771674232	0.8468004020389297	0.8829370176105092	0.9989747748635408	False
19_48583747	4.44832985108701	0.03493539765158826	4.419893149875861	0.5001000103075485	0.9612050666744296	0.03552226069814657	0.1044162684903512	0.9868372775178109	False
19_48584799	0.3871652704077633	0.5337932321915059	0.3928982055476809	0.4999348531482215	1.0117979470241545	0.5307799025224758	0.6324177129177718	0.9980918642423012	False
19_48585057	0.09816322620729068	0.7540450684430311	0.0988160001761571	0.4999843745950818	1.005887151819735	0.7532551330608819	0.8108289908430364	0.9988601982867512	False
19_48585274	0.9092583498799628	0.3403112769126436	0.9369841447369254	0.4998289051212902	1.0183781462319883	0.333054651216389	0.4589542823912564	0.9964597056881452	False
19_48585733	0.911202656730211	0.3397955197670698	0.8854483116047049	0.5000766825957197	0.9827596762588834	0.3467137602437058	0.4717752844570838	0.9971333989491744	False
19_48586120	0.0036136480969855	0.9520651371733588	0.003655799475382082	0.5000001363972973	0.9988660610227352	0.9517867182819986	0.963435367853402	0.9997590813771912	False
19_48586825	2.6309947075190507	0.1047960412781539	2.619929775759374	0.5001354065650149	0.9700492344605878	0.10552911094941286	0.21297843098501865	0.9943348047269333	False
19_48586854	0.5537929372261772	0.4567720302471993	0.5685056182919652	0.4998976397197513	1.0142786863717497	0.4508533556349732	0.5647050514520312	0.9979806875754014	False
19_48586931	0.10656055111357432	0.744094400734874	0.1065167492852197	0.5000049339616898	0.9939215174836596	0.7441451598611898	0.8037748766455566	0.9988601982867512	False
19_48588148	2.714214941905027	0.09945789095036628	2.7115870207744592	0.4996518776511386	1.0308681546371987	0.09962183910224977	0.2048734616648621	0.9937016866842266	False
19_48592183	0.2844565407596349	0.5937950086080701	0.2894731597152713	0.500005988206174	0.9898954314913048	0.5905583398321654	0.6816051370582777	0.9985656982849924	False
19_48594312	0.039269636824819536	0.8429154381812357	0.03949671947339084	0.4999938509736095	1.0037190050365818	0.8424678411971168	0.8796523121945329	0.9989452225199258	False
19_48594496	0.450662665808494	0.5020204328302964	0.4466466023150133	0.5000265974610298	0.9876204224968641	0.50393174632885	0.6098473953316972	0.9980149182187872	False
19_48595921	0.043046890456437836	0.8356370052002584	0.04287683841539547	0.499993701281956	1.0038561955259253	0.8359573528359545	0.874595677083897	0.9989452225199258	False
19_48596242	0.17337648945475334	0.6771282842253614	0.17462382263693144	0.499995632126341	0.9921896176511018	0.6760347437700304	0.7502422092904706	0.9988601982867512	False
19_48597199	0.0016747394622171894	0.9673568184637824	0.0016917358407226855	0.4999997366092638	1.00077099755148	0.9671916870814876	0.9750010394637392	0.9997728690224282	False
19_48598823	0.39402376530375705	0.5301918867663008	0.3914613035922229	0.5000218035485919	0.9883945872190788	0.5315322770852057	0.6330345563312455	0.9980918642423012	False
19_48598948	0.1774436727126698	0.6735793745824279	0.170117824429326	0.4999835851251511	1.007541596142883	0.6800071146186981	0.7532973783300574	0.9988601982867512	False
19_48599708	0.21010439532068406	0.6466855923402746	0.2072131612985686	0.5000024417459028	0.9915822986208256	0.6489605237628989	0.7289010219779657	0.9988601982867512	False
19_48600091	0.00671032583408504	0.934713051004912	0.00663387124586734	0.4999990915983818	1.0015105271718636	0.935085215857455	0.9506012656966144	0.9997590813771912	False
19_48600610	0.04041879215915145	0.8406639705730024	0.039904830853629385	0.4999946140563596	1.0037036876261762	0.8416667723606519	0.8790212295517548	0.9989452225199258	False
19_48600718	0.06722698538982996	0.7954179196886579	0.06585601478582248	0.5000052232710126	0.9952676162184008	0.7974688392971747	0.8451996425383875	0.9988601982867512	False
19_48600730	0.04933869329757101	0.8242180176998629	0.049733492476661915	0.5000017324406296	0.9958276529117678	0.8235276671141969	0.8651163373512641	0.9989064889648234	False
19_48600902	0.6542380640721888	0.4186015238928216	0.6474023466289509	0.5000407041502496	0.9851146424412404	0.4210429422234321	0.5386848533900472	0.9978541397241464	False
19_48601038	1.7038748773637735	0.1917820063384468	1.6469569061810034	0.5001070841761192	0.9765778430444634	0.1993736189904212	0.32491016470231754	0.9946120056511476	False
19_48601091	1.3776858303463086	0.2404957282046171	1.4107334143918706	0.5000121100902001	0.9776696333040028	0.2349346804430256	0.3626481093436114	0.9946120056511476	False
19_48601350	3.8188493165411614	0.0506790309761922	3.7143606801218993	0.500412524497721	0.9648526048111652	0.05394628022254922	0.13686234595289776	0.9902143539336876	False
19_48601528	0.20186833341011834	0.6532169888261257	0.19822409027256072	0.5000142211342445	0.9917850147387018	0.6561581439194522	0.7346565184628695	0.9988601982867512	False
19_48602138	0.3163123791147626	0.5738322436387822	0.31201685385531164	0.5000203297753253	0.9896738496360497	0.5764451923215164	0.6700605395073113	0.9983950419518864	False
19_48602387	4.836349149299679	0.02786582920144309	4.63047271823234	0.5457949314318485	0.9641741537549856	0.031408908645516036	0.0966769625787358	0.9868372775178109	False
19_48602483	0.5953244859767892	0.4403675276062067	0.5744895922362048	0.5000554827623668	0.9861523754471307	0.4484803670950346	0.5626067586217111	0.9979806875754014	False
19_48602948	3.379779242217752	0.06600089483257654	3.2956760539091188	0.5002645097742154	0.9667927906493996	0.06946250787528974	0.16150703446406106	0.9906545479567118	False
19_48603640	0.2773713324859415	0.5984293373299957	0.2751102354304749	0.4999622398390628	1.0097577370869295	0.5999242008618028	0.6892407813805559	0.9987094842562596	False
19_48603663	0.05791728270030205	0.8098185673808561	0.05820130887877895	0.5000022698864204	0.9954935572643266	0.8093617680319796	0.8543503408586711	0.9988601982867512	False
19_48604192	0.015393717342533362	0.9012587265581316	0.015177652436250357	0.5000001881345761	0.9977196207454744	0.9019506138333911	0.9251477889609521	0.9994934794907332	False
19_48605132	1.449003883966384	0.2286878550126364	1.4778491124779976	0.4997551345720315	1.022982642139116	0.2241113520553728	0.3513302003231735	0.9946120056511476	False
19_48605470	0.13255407985755596	0.7157984419056471	0.13258208838306018	0.5000063282800778	0.9932171846804766	0.7157697212712223	0.7817012233776249	0.9988601982867512	False
19_48610399	0.6935264195119828	0.4049674985075309	0.6756029200623743	0.5000568671386187	0.9849148850432264	0.41110496743246494	0.5299920886841983	0.9977648187934508	False
19_48610803	0.1394760747917445	0.7088024212883746	0.13765950863671605	0.4999818156058438	1.0068818548046432	0.7106189534254748	0.7776470300100301	0.9988601982867512	False
19_48611620	0.9727627597586944	0.32399211982047993	0.9789599460964382	0.5000351188540596	0.9815504106031676	0.3224557136669346	0.4488991082255471	0.9960999684339368	False
19_48611796	0.03474062397189215	0.8521402130732781	0.03446707206603605	0.5	0.996553848037212	0.852716812691728	0.8874047181971085	0.9990511175774256	False
19_48611814	0.6398173764121964	0.4237769355430849	0.6518942637849251	0.4998899333707789	1.0152360034606496	0.4194362439277416	0.5372438433844255	0.9978530551175684	False
19_48612967	0.06420613938618658	0.7999673921897545	0.06303768792713528	0.5000046223661614	0.9953646911898764	0.8017576139520337	0.8484826392468473	0.9988601982867512	False
19_48613544	0.002634934221511287	0.9590612798790068	0.002665077357960399	0.5000001366031617	0.9990319616445344	0.958827987038197	0.9687619787516524	0.9997590813771912	False
19_48613612	1.0843485626801057	0.2977267856537951	1.0873152898384433	0.5000476832795608	0.9805955509483276	0.29706682023885345	0.42447256470732975	0.9953834813137236	False
19_48621036	2.1942152013218106	0.13852974930856665	2.2437932442626334	0.499623854067042	1.0283841798770066	0.13415152857485668	0.24964786385929816	0.9944909096113326	False
19_48621293	3.4155530644687815	0.0645847687238491	3.621264346958924	0.4374161983395514	1.0423070668366283	0.057045504756068725	0.1419201202018781	0.9904247968053996	False
19_48622545	1.0922778127308277	0.29596706976599785	1.0713383312613587	0.5000786811783016	0.9809527096590932	0.3006433440604065	0.42798395865383465	0.9956155618704194	False
19_48625792	2.3700849242932804	0.12368032301435194	2.378566950206732	0.5001005457424015	0.9713389669475804	0.1230103428596031	0.2356376013619538	0.9944909096113326	False
19_48623224	1.54638003240467	0.21367064276227588	1.5292267090153473	0.5009109252736607	0.9772030140904284	0.21622853903327696	0.34296721616801834	0.9946120056511476	False
19_48632369	0.010869296575101828	0.916966259028712	0.010648227063938977	0.4999986138066472	1.001905221086118	0.91781198040226	0.937318343032147	0.9997261015601768	False
19_48637585	3.7012793795262837	0.05437076306360057	3.7702729752454616	0.4825535380651756	1.038092749534936	0.05217111792369511	0.13387324693728414	0.9898611912312988	False
19_48642266	0.8945300551642106	0.3442526511484746	0.8966877547536569	0.4998686350056559	1.017734303651768	0.34367140111969585	0.4688471293428938	0.9969874167847372	False
19_48644274	2.092949511956874	0.14798012952729567	2.0717926894358243	0.5001255262084895	0.9734281920243107	0.15004506115545554	0.2687836793371126	0.9944909096113326	False
19_48645229	1.1767829781861108	0.2780118916419805	1.21141558465024	0.4997818038438589	1.0208954979581637	0.2710519500880217	0.39902307495587264	0.9946120056511476	False
19_48645951	0.2336326167966689	0.6288432822991867	0.23718269892924584	0.4999602109941272	1.0091642350646632	0.6262483640640011	0.7106691127764048	0.9988601982867512	False
19_48646324	0.3160754353862529	0.5739757654512663	0.3203600137276226	0.4999475512921873	1.0106446359061023	0.5713913701934951	0.6659146455029951	0.9983950419518864	False
19_48652145	1.8666132241975224	0.1718634757019909	1.838705757720163	0.5001228243652927	0.9750219202511085	0.1751027161320553	0.2978470854860675	0.9946120056511476	False
19_48655759	0.03781668967016572	0.8458116909330617	0.03897863115707878	0.4999926166547442	1.0037399235314584	0.8434910029704386	0.8804394567904891	0.9989452225199258	False
19_48655872	2.065806900382825	0.15063517867207274	2.113545356853137	0.4996432515224079	1.0275504825194328	0.14600072225163085	0.26393208912846233	0.9944909096113326	False
19_48659691	0.03855283296699241	0.8443372042755268	0.03873673185080406	0.4999939595575159	1.0036812176367018	0.8439711441422901	0.8807811982937986	0.9989452225199258	False
19_48660027	2.619383104250801	0.10556547423955552	2.65236583681326	0.4990980076091344	1.0306956533979963	0.1033959113228946	0.2100337583648353	0.9939155221342548	False
19_48665109	0.4536738107281337	0.5005954637662484	0.4512709174850898	0.4999993134532916	0.9875345584436208	0.5017320330411474	0.6080373045025013	0.9979875561041772	False
19_48666483	0.13588294916232255	0.7124087161562409	0.14077544039173515	0.4999724594914706	1.0071291783568164	0.7075113334035286	0.7751483300516656	0.9988601982867512	False
19_48667291	0.22140925441560447	0.6379682288269921	0.2201127382577397	0.5000121756794267	0.9912902163992208	0.6389540309065836	0.7208609835434379	0.9988601982867512	False
19_48672142	0.8459967994045599	0.35768729614562456	0.8412116985164175	0.4998862057233214	1.0171067568483068	0.3590504542693287	0.4831478721180512	0.997568988048414	False
19_48673212	1.906452422648215	0.1673578623271702	1.928647918739444	0.4997017214657463	1.0261672925863503	0.16490644530784004	0.2861207953691748	0.9946120056511476	False
19_48674356	0.0014195373170036165	0.9699454154803872	0.0014067815463931765	0.4999997950100813	1.0006963510466669	0.9700806898220063	0.9772405854487608	0.999815356887746	False
19_48676255	2.6337216380702557	0.1046162360100128	2.740227793034137	0.49934333106171797	1.0316141743962122	0.09785081733387646	0.20241975767110001	0.993358351739301	False
19_48678148	0.06387904109236331	0.8004667911088803	0.06335699991177535	0.500003678086653	0.9953292699404956	0.801266646045067	0.8481146975616174	0.9988601982867512	False
19_48679760	0.0026243712323204	0.9591433484552442	0.0026222754422633447	0.5000000675453111	0.9990455171875924	0.9591596512586444	0.9689937934047308	0.9997590813771912	False
19_48679876	0.03204236896633006	0.85793469916318	0.03187857741431799	0.4999954950082995	1.0033228102063478	0.858294411389348	0.8916725000042718	0.9991990637645484	False
19_48682067	0.2582377216200058	0.6113334566781419	0.2594429259552271	0.4999599560276231	1.009535856593217	0.6105031306092548	0.6978663369240873	0.9988601982867512	False
19_48684214	1.3074870302988586	0.2528501467010609	1.2874538396208663	0.5000865955241816	0.9790857389772982	0.25651770629930826	0.384565700658365	0.9946120056511476	False
19_48684812	1.494905649554255	0.2214568778380258	1.4556417562198476	0.5001200773908978	0.9778937968948456	0.2276248379409229	0.3550990395355049	0.9946120056511476	False
19_48686072	1.6561103049927508	0.1981293220528031	1.6409460889954062	0.4997900678823181	1.0238819647361008	0.2001957103751401	0.3258203362394651	0.9946120056511476	False
19_48686627	4.1900877389336415	0.04066099283194735	4.0793009052467815	0.5266288579669209	0.9649160592659528	0.04341161649138458	0.1188092814714022	0.9879425286894384	False
19_48688368	0.5211246832289476	0.4703623180894591	0.5159741033785394	0.5000303661072822	0.9867033172924198	0.4725640856909852	0.5833983116830598	0.9979806875754014	False
19_48686803	0.18360934567327547	0.6682896003620877	0.1836021358722064	0.4999728832521004	1.0080011202408488	0.6682957241584396	0.7441233276737144	0.9988601982867512	False
19_48688683	0.02019737235620412	0.8869872272970172	0.01997526179184206	0.4999971511883582	1.0026222279455463	0.8876061966096835	0.914197821625744	0.9994446762968446	False
19_48689042	0.5321715038039088	0.4656953423046859	0.5196854208406876	0.5000412276438122	0.9867485713384376	0.4709759033493814	0.5820490023141596	0.9979806875754014	False
19_48689568	0.03142167834792532	0.8593029040754613	0.03092439497049781	0.49999589477292894	1.003255138003914	0.8604091682309618	0.8932986199908527	0.999228041700848	False
19_48689859	0.10450972846184924	0.7464834684915825	0.10396804243282533	0.4999988902109356	0.9940097280834758	0.7471188111673489	0.8060560011801473	0.9988601982867512	False
19_48691592	1.6262761921596507	0.2022188781098269	1.578716164076468	0.5001335248826931	0.9770187272967508	0.2089457166415286	0.3351732316158734	0.9946120056511476	False
19_48690906	6.311254610059677	0.011997391220005538	6.547452911028812	0.4328535893213382	1.056789822218575	0.01050344170719386	0.04983274601258862	0.9868372775178109	False
19_48692828	0.5932441359070708	0.4411673662966907	0.5927274590612797	0.4999152899545384	1.0143864029102485	0.4413663610863564	0.5565454034913451	0.997978333337408	False
19_48693393	0.027122500997784016	0.8691886935698665	0.027246126926911533	0.4999957517341826	1.0030866489445256	0.8688936013680939	0.8997791780319448	0.9992372150289488	False
19_48693928	4.4892139201687655	0.03410935840340812	4.345242939762102	0.5333363161793341	0.9643344277473684	0.037112472086990415	0.10732164083765396	0.9868372775178109	False
19_48694101	5.173671052762359	0.02293170621514795	5.340427634644584	0.4550940071860552	1.0485304459218276	0.020836361071798537	0.07470867960765798	0.9868372775178109	False
19_48694349	0.09341571788353063	0.7598788755803767	0.09387557007721624	0.4999852260566047	1.0057330574467764	0.7593068045001004	0.8156025500750977	0.9988601982867512	False
19_48695786	0.20195302138530727	0.6531490203037478	0.20248736389839905	0.5000086007668456	0.9916097962724852	0.6527205644442629	0.7319174603138441	0.9988601982867512	False
19_48696678	0.07514005655698243	0.7839948124248577	0.07647075858403696	0.5000017372843371	0.9948021382213624	0.782138358148508	0.8332979251164626	0.9988601982867512	False
19_48696890	0.0006877448862736557	0.9790779628904468	0.000685430957673816	0.5000000678245886	0.9995126124818604	0.9791131807537676	0.9841836336576651	0.999815356887746	False
19_48697961	0.02275673413366519	0.8800913981297275	0.02308072384403204	0.4999961931528933	1.0028544358567264	0.8792473406277903	0.9077354897981618	0.9993892869650044	False
19_48705354	0.039088463494735486	0.8432735099294878	0.03952084259071853	0.5000010525796327	0.9962746980752714	0.8424203713905465	0.8796152901983411	0.9989452225199258	False
19_48707168	1.2462185476832983	0.2642759450671349	1.3291991175246949	0.4996924279474039	1.022275125345712	0.24894774557748955	0.37695226953380195	0.9946120056511476	False
19_48710436	1.3866225544451538	0.2389762983673711	1.4106589984403402	0.4997673867646834	1.0224252460595795	0.2349470265651037	0.3626600702962272	0.9946120056511476	False
19_48710991	0.2764602217577305	0.5990307548244386	0.28000241142581217	0.4999545973662768	1.0099468453893157	0.5966996362001296	0.6866036761133512	0.9986311316950374	False
19_48711001	0.8604574252308907	0.35361071605124805	0.8442997497331817	0.4998987989052354	1.0170261709040724	0.3581699287392649	0.4823743971822274	0.997568988048414	False
19_48712083	1.4850903570821856	0.22297978392314974	1.486060821804131	0.5000691022123462	0.9773530936742773	0.2228286528324912	0.3499717778475184	0.9946120056511476	False
19_48712084	0.1261281346181562	0.7224807934174665	0.12959826160295052	0.4999761028711293	1.0068120956038031	0.7188489391405601	0.7841173358060229	0.9988601982867512	False
19_48712880	0.015129901252993959	0.9021041968859	0.015143677945161471	0.4999977874712036	1.0022967956427165	0.9020598614245156	0.9252280982142298	0.9994934794907332	False
19_48716810	0.295213925892412	0.5868985345446551	0.2971425580799405	0.4999925321030064	0.9898189267935916	0.5856793503644393	0.6775532219673717	0.9984334643339428	False
19_48718027	0.6696440251890579	0.4131757435722778	0.7007431428901327	0.4998555740941592	1.0160073429686416	0.4025341000926637	0.5225472500346013	0.9976099674615392	False
19_48719395	2.4880340792744846	0.11471493643696805	2.476152360031847	0.5005620904981991	1.029377044706917	0.11558470173793768	0.2262493926968701	0.9944909096113326	False
19_48721632	0.2418269143596348	0.6228897236172727	0.2460188344848575	0.4999573714592777	1.0093434211174706	0.6198923949975683	0.7054655288193458	0.9988601982867512	False
19_48721839	0.052001342051696035	0.8196166774599247	0.05281443977946765	0.499990936282636	1.0043218337379152	0.8182363643046096	0.8610245524183052	0.9989064889648234	False
19_48723181	0.1304877567250884	0.7179268511953267	0.1300539650619612	0.499981028600073	1.0067214596027585	0.7183760926572316	0.7837442679982435	0.9988601982867512	False
19_48724246	3.1605161322008826	0.0754393289086972	3.059361313084082	0.5236344825806697	0.9694976246675296	0.08027321634585373	0.1774600974077198	0.9907024138223794	False
19_48726326	0.1116021156567939	0.7383274706257952	0.1117544582230039	0.5000004464420128	0.9937681795869672	0.7381554833346013	0.7991300400464085	0.9988601982867512	False
19_48725423	7.125348644453311	0.0076001634456106535	8.477276621051715	0.07297878692987744	1.4329593697319247	0.0035961005290066077	0.02798350299849691	0.9868372775178109	False
19_48727496	1.0797424264354731	0.2987551840973476	1.0603820722280943	0.5000126629321439	0.9810357522366976	0.3031280593258484	0.43038526228375606	0.9957191774214004	False
19_48735287	0.02572159770766547	0.8725821036014761	0.024883690730348462	0.4999972385976901	1.0028948124115844	0.8746572257114102	0.9042816223380472	0.9993096725406256	False
19_48729661	9.608594425296358	0.001936688213569071	9.871016065015283	0.4293455713085477	1.06995339088136	0.0016790275963805	0.019128411078576053	0.9831663945545516	False
19_48736223	0.20849253020053027	0.647951517668914	0.20797581974693446	0.4999696530261394	1.0085060694054244	0.6483585828258733	0.7284373926718091	0.9988601982867512	False
19_48736706	0.14225474756716494	0.7060496979518083	0.14096791991687496	0.5000086278272772	0.9930388697467049	0.7073206587840328	0.7750070768969644	0.9988601982867512	False
19_48736758	3.2019847467933005	0.07354896297095947	3.23546606535092	0.4990493559566424	1.0339157236422507	0.07205979733998724	0.16535903077553107	0.9906545479567118	False
19_48737028	1.9689284167951089	0.16056165042312331	1.9690051142169973	0.4997252718965911	1.0262918652043511	0.1605535030812888	0.2810094816180093	0.9946120056511476	False
19_48739590	0.6107649837484814	0.4344999255647778	0.6299978606621153	0.4999980580779421	0.9850027367050008	0.4273560986219467	0.5442113830677338	0.9978541397241464	False
19_48739830	0.2321489151185289	0.6299349980549716	0.2314108318678336	0.4999667737159405	1.0089702020611957	0.6304796854892634	0.7140295708922814	0.9988601982867512	False
19_48743469	4.375314671844876	0.03646309721406904	4.472782851546072	0.4750920234222145	1.0422501183745765	0.03443885732253982	0.10238176740731544	0.9868372775178109	False
19_48744164	0.1777207930347089	0.6733393160039596	0.17164856697127107	0.5000162226601916	0.992418128118432	0.6786508109121618	0.752244244930692	0.9988601982867512	False
19_48744345	2.8825042304928843	0.08954666186411908	2.890422546748596	0.4995809310496394	1.0319360848447745	0.08910755229247169	0.1902907821494743	0.9922290136133528	False
19_48744545	1.192156102424292	0.2748950759457812	1.151135929307202	0.5001059841977525	0.9804154816610092	0.2833114860569069	0.4110785760542868	0.9950533386506386	False
19_48745291	0.6664431791207903	0.4142944319391256	0.6614430394765805	0.5000382989984904	0.9849317542326772	0.41605095790668334	0.5343447362980168	0.9978295362662764	False
19_48744578	7.725707854369374	0.0054440011973448926	7.369842998479728	0.5747708941739557	0.9571370015697866	0.006632672442664632	0.03874494293771248	0.9868372775178109	False
19_48745309	0.11257400367550474	0.7372324857858528	0.11184429376226036	0.5000064561050575	0.9937906268629628	0.7380541244929845	0.7990480220856142	0.9988601982867512	False
19_48745550	0.9987870139492828	0.3176041930944934	1.0056963209644891	0.5000372448820075	0.9812955751849524	0.3159360795497219	0.4427141565848177	0.9959171602442006	False
19_48745631	0.8664812828926358	0.3519312836799769	0.8598290305744742	0.5000478740499043	0.9828286257278386	0.3537865405736451	0.4783298864905597	0.997568988048414	False
19_48746221	0.6501051080191473	0.42007510320302255	0.6439389978404506	0.5000357582062573	0.985146912697429	0.4222880179728471	0.5398182960426904	0.9978541397241464	False
19_48746608	0.2997099175947113	0.5840643335352055	0.2974491303539253	0.4999593630695702	1.0101498437597984	0.58548602378487	0.6773948817375051	0.9984334643339428	False
19_48746681	1.7479916730361538	0.1861294063532132	1.7054693007048627	0.5001370960132154	0.9760565743480444	0.1915742623429388	0.3163951055781896	0.9946120056511476	False
19_48749228	0.4152278989503202	0.5193278861207531	0.4196158632803417	0.4999332960349985	1.0121680595408176	0.5171287832611764	0.6210377208575661	0.9980918642423012	False
19_48749864	3.830665753057758	0.05032294064384535	3.7237389704496313	0.5004125802394686	0.9648241079372644	0.0536441201818465	0.13636795991144338	0.9902143539336876	False
19_48756067	0.04107141501399525	0.8394001351519856	0.040591136988950886	0.499994537254581	1.0037373713671045	0.8403291910331295	0.8780142312553362	0.9989452225199258	False
19_48751036	5.582724753918741	0.018138481024401854	5.362649069240433	0.5489445552043001	0.9616279061250352	0.020572500589056242	0.07417043673994554	0.9868372775178109	False
19_48756095	0.2024908035525499	0.6527178086036893	0.1993071414690349	0.4999746470702743	1.0082715430234466	0.6552806836128969	0.7339599353652904	0.9988601982867512	False
19_48758805	4.138724201220441	0.041912746662440825	4.0850882802624255	0.5002574945590211	0.9628268576515856	0.04326319123781552	0.11853304042289373	0.9877867766595292	False
19_48759091	1.0058649388001868	0.31589551380487146	0.9823832783549732	0.5006111165026446	0.98181710195477	0.3216111206077973	0.4480419066214125	0.995975606201621	False
19_48760676	0.11043173073309732	0.7396531509144858	0.10942787032035994	0.4999849887948661	1.0061471115249685	0.7407964396917369	0.8011269495640803	0.9988601982867512	False
19_48761424	0.9218619621013602	0.3369865563087271	0.9030030894173252	0.5000673376988783	0.9825193160915272	0.3419777467809114	0.4672819532577363	0.996917439293491	False
19_48761798	0.5614754464247653	0.4536663729418938	0.5385229118473944	0.500054241533044	0.9866331282230308	0.4630455251029687	0.5752056287103872	0.9979806875754014	False
19_48762257	0.0326949029458703	0.8565109683801888	0.031883801177173154	0.4999961797618538	1.003290095643879	0.8582829244758712	0.8916582607749672	0.9991990637645484	False
19_48762518	2.0246851960031904	0.15476099102844554	2.0097265272270306	0.5001135368919722	0.9737903415038436	0.1562934892384248	0.2760502428358166	0.994532804699778	False
19_48763008	0.4380287274500176	0.5080754423872006	0.4220501038907969	0.5000405964985565	0.9881355944210256	0.5159158509348748	0.6200181920393595	0.9980918642423012	False
19_48763749	0.1582391901239788	0.6907828523843471	0.15678437804672285	0.5000001242382132	0.992660130522282	0.6921344844237056	0.7628837970670606	0.9988601982867512	False
19_48763797	1.138831703865037	0.2858993297624334	1.1062769256604952	0.5000964140210604	0.9807403241232772	0.2928926965206513	0.42040356254125816	0.9953028944938924	False
19_48764141	0.009306999035615604	0.9231450842623784	0.009236233752744738	0.4999987914172828	1.0017858728310958	0.9234369210761264	0.941635107788118	0.9997590813771912	False
19_48765879	0.2617556392418834	0.6089165647050065	0.25866120219870936	0.4999656508553227	1.0094436068590262	0.6110414221492961	0.6983100313092174	0.9988601982867512	False
19_48766032	0.2816484047950638	0.5956228237925519	0.28295254184195073	0.4999564567116895	1.0099591247625157	0.5947725142013665	0.6850590045183922	0.9986074829686309	False
19_48766302	2.7547031677607947	0.09696881197312646	2.6679534577306185	0.5001624037020815	0.9701971946254058	0.1023876058735107	0.2086941316718621	0.9939155221342548	False
19_48766581	4.802813751258724	0.02841329615690613	4.640277754751878	0.5371995050461772	0.963441141304587	0.031229947573278682	0.09633123409122106	0.9868372775178109	False
19_48768755	1.8884997025518828	0.16937123741551285	1.8766017847228795	0.5001019086989836	0.9746545925134212	0.17072088023456575	0.2927944373596368	0.9946120056511476	False
19_48769139	3.510185617772663	0.060992621769904276	3.5249814220514963	0.4993692782680269	1.0353337952439612	0.060450502715642784	0.14741304529840582	0.9904247968053996	False
19_48769834	1.1882211700801122	0.27568866120697644	1.195805831655889	0.5000408889148978	0.9796160613813428	0.2741615717117144	0.4020474872601616	0.9946120056511476	False
19_48770567	0.7672614243647615	0.38106558817351466	0.7603132882250065	0.4998993210067008	1.0162333442667872	0.3832304976876626	0.5052932911016778	0.9976099674615392	False
19_48770693	0.7392289482175158	0.38990798548138095	0.7454036934905162	0.4998847413714619	1.0162118388938564	0.3879353617986321	0.5095354422960928	0.9976099674615392	False
19_48771922	0.008369662374725806	0.927106542094121	0.008364177672774531	0.4999985878637339	1.001705321484603	0.92713036328348	0.9444561838979376	0.9997590813771912	False
19_48772233	3.5049729462953683	0.061184844938592775	3.498696253845992	0.5001689844960244	0.9653788186522576	0.061417161249301966	0.14899530845872874	0.9904247968053996	False
19_48772799	1.0953583046011204	0.29528702383915706	1.079313590133097	0.5000698801645743	0.980837697656655	0.29885116130869505	0.4262376595719232	0.9955300224996894	False
19_48773208	0.7671911213392946	0.3810874064921364	0.7447847532966989	0.5000638893193282	0.9841913682994144	0.3881324488150826	0.5097165652928468	0.9976099674615392	False
19_48773264	0.33208411789365755	0.564434453355789	0.3322340119884757	0.4999506671285306	1.0107708482128208	0.5643465725330727	0.6601192791760384	0.9983491687939406	False
19_48773874	2.8115677676047994	0.0935868750851946	2.7177456911667828	0.5002452985957863	0.9699587874209102	0.09923808162043037	0.2043437623347324	0.9937016866842266	False
19_48774102	0.6733684893091549	0.4118796577354524	0.6857869715568086	0.4998845849837633	1.0156246717544009	0.4076010953259146	0.5269312239528898	0.9976327435609476	False
19_48774422	0.2610259199214937	0.6094162086386099	0.2636389775434509	0.4999575354206413	1.0096381206035634	0.6076310784624359	0.695458768033272	0.9987319915932354	False
19_48774683	1.0914704092848808	0.2961456432390226	1.1091643304389436	0.4998185526920191	1.0198644376878625	0.2922636766934569	0.4198009583570891	0.9952950313079464	False
19_48775272	0.8441077246697546	0.3582245960659539	0.8681428673335176	0.4998420828772471	1.01767139950958	0.3514699550017266	0.4761626757904054	0.9974235636907864	False
19_48778198	0.4631765396999583	0.4961431430591217	0.4760394295044534	0.4999128074593946	1.0130709332316197	0.4902217905014836	0.5983250109784458	0.9979806875754014	False
19_48779171	0.6185533221074877	0.431585389006048	0.617613084774348	0.4999105918816799	1.0146816114392885	0.4319356639500716	0.5482473502218187	0.9978945464388109	False
19_48779448	0.7683471967119999	0.3807288463740691	0.7576887850555067	0.5000097145841725	0.983925798383492	0.384052780622816	0.5060103786894555	0.9976099674615392	False
19_48779618	1.6857688491009526	0.19415966836367027	1.6707647414514213	0.4997849772312552	1.0241024043883908	0.1961561349630088	0.32138054454230275	0.9946120056511476	False
19_48779676	0.04544213048722412	0.8311931200923621	0.045688711550610606	0.4999928209638171	1.0039993875029205	0.8307426581578389	0.8706400191830898	0.9989445677210936	False
19_48779908	0.0015595556327188118	0.9684987618042056	0.0015640423662262035	0.4999996762018714	1.0007386895677817	0.96845350449361	0.9759607635188668	0.9998092303972684	False
19_48780656	0.37154833816433097	0.5421614985269128	0.3676533553189074	0.5000225751893971	0.988775005183717	0.5442861773021237	0.6435288683287075	0.9981230507395472	False
19_48781053	1.7114837361088462	0.1907929764461697	1.6941383794510332	0.5001025017354712	0.9759592358968192	0.1930563368510776	0.31803147780986984	0.9946120056511476	False
19_48783243	0.006820991668277543	0.9341781134516702	0.006858260450826492	0.5000004099348414	0.9984517441907692	0.9339989479906085	0.9497469119383408	0.9997590813771912	False
19_48783302	4.0576508222367815	0.04397163063836351	4.141729879847843	0.4792910800798928	1.0402552164334864	0.04183839311062998	0.11598137053151625	0.9877287395417464	False
19_48784141	1.1924892303840977	0.2748280234919344	1.2056244273226184	0.4998108669479371	1.0206614454823926	0.2722004274438543	0.40017645252954215	0.9946120056511476	False
19_48784605	1.6027766354042683	0.2055101644802001	1.6226789951542742	0.4997461271469477	1.0240010483778141	0.2027186442122693	0.32853718119077546	0.9946120056511476	False
19_48784970	1.2277631859770397	0.26784248655226395	1.2160064215277089	0.5000723592329169	0.9796117357336191	0.2701458196192691	0.3981356861856124	0.9946120056511476	False
19_48786299	2.615685402143754	0.1058117975966224	2.6175769222900267	0.4996402111276593	1.0303485778536388	0.10568571487334166	0.21317265407273284	0.9943348047269333	False
19_48786770	0.8195405429047184	0.3653145345275423	0.8404875592568715	0.499851961165849	1.0173620221783084	0.3592573658660356	0.4833307038223218	0.997568988048414	False
19_48788853	4.477682022903764	0.03434026554552838	4.517341345992462	0.4910361337547946	1.0407773503634066	0.03355293283591043	0.10076134311245633	0.9868372775178109	False
19_48790670	8.447824831065759	0.0036548030283791717	8.445808309999848	0.4992947434631638	1.0547482088861022	0.003658857772081192	0.02826259189286632	0.9868372775178109	False
19_48792132	0.040080475179742336	0.8413233171906883	0.040270237437653116	0.5000015707179176	0.9962514073581912	0.8409531342681793	0.8784818475456979	0.9989452225199258	False
19_48792490	0.519147431772808	0.4712055900523138	0.5253883604345901	0.4999151667298623	1.0136287944283169	0.4685521677496545	0.5799677965590048	0.9979806875754014	False
19_48793540	0.5223276532978787	0.4698504568035982	0.5241475495058694	0.4999211457934602	1.0135556623105353	0.4690777978389893	0.5804000995606913	0.9979806875754014	False
19_48794246	0.030809765329614436	0.8606654730150433	0.031361777659185464	0.4999946956040085	1.003333637448471	0.8594356794984805	0.8925428016993666	0.9992051137569148	False
19_48795628	0.3722937886907971	0.5417566039668005	0.37332393933684216	0.500016379577979	0.9886127271520121	0.5411979879186287	0.6409453025636878	0.9981111262270759	False
19_48795635	0.16088638289355114	0.6883417534926435	0.16256535104912473	0.4999954186025082	0.9924516153986688	0.6868055594084683	0.7586820852838704	0.9988601982867512	False
19_48796641	3.1754954035689025	0.07475054019839744	3.1547677282142104	0.5001783547269079	0.9671944411343472	0.07570546450328841	0.1707910119706353	0.9906545479567118	False
19_48798174	1.4550322037669616	0.2277222061009381	1.4677502822851238	0.4997788992631664	1.0227796642647968	0.22570098416888265	0.3530406165472375	0.9946120056511476	False
19_48799716	1.7457949111947073	0.18640624509261994	1.7079353836306836	0.5001287494687489	0.97600649261253	0.1912534631749372	0.316031150877165	0.9946120056511476	False
19_48800338	0.08299604742124701	0.7732775823321196	0.08135761342782644	0.49998992009855003	1.0052711051312204	0.7754659765240102	0.8281285153097345	0.9988601982867512	False
19_48802144	0.9846557929121502	0.3210520626495367	0.9614835844658955	0.5000757397491452	0.9819929197511932	0.32681337260511056	0.4530871503486048	0.996326532829664	False
19_48803384	3.1913730226237362	0.0740278107640302	3.201667322216964	0.5001278590881459	0.9667819325245224	0.07356323823205035	0.16764755970936024	0.9906545479567118	False
19_48806015	2.165929766553063	0.14109925720860986	2.134752094363648	0.5001357840558119	0.9731020645130928	0.14399373906705135	0.2615262289451636	0.9944909096113326	False
19_48807401	0.5960784699033468	0.4400781913116516	0.6050018887726765	0.4999002519004046	1.0146485546712578	0.43667591779948056	0.552409192162956	0.997978333337408	False
19_48810928	1.1311881732971756	0.2875220412448619	1.1334453020717774	0.4998368038070671	1.0199423045171814	0.28704164113079644	0.4147050229735725	0.9951784043079572	False
19_48811512	0.6348246310527372	0.4255911105049881	0.6270591407046595	0.5000399582171358	0.9853630034193156	0.4284360967697679	0.5451534504785236	0.9978541397241464	False
19_48811973	0.7401380994962209	0.3896166435163276	0.7385165691557631	0.4998962595700796	1.0160528859802207	0.3901364886489235	0.5115562737189963	0.9976099674615392	False
19_48816776	0.1020830981761378	0.7493440120137359	0.10276695334687247	0.4999840284300949	1.006003910926722	0.7485341136965162	0.8071706480501084	0.9988601982867512	False
19_48816807	0.06637369970240314	0.7966917512012578	0.06629429338499904	0.5000032484633966	0.995205448485818	0.7968107363657415	0.8446893085601122	0.9988601982867512	False
19_48819285	0.055351771892375716	0.8139995097332837	0.05587026073408197	0.5000018162572286	0.995574885559484	0.8131464204029761	0.8571605951542194	0.9988601982867512	False
19_48819648	0.9559840580231764	0.3282007697645418	0.94259763392256	0.5000642837319592	0.9820826194571088	0.3316106908520129	0.4575924425005681	0.9964387193244312	False
19_48823545	0.03406270267552003	0.8535735054450716	0.033428978073061444	0.5000025757830061	0.9966243858690721	0.8549267540538752	0.8890974777768348	0.9991692589870336	False
19_48824301	1.4414186037179206	0.2299099174381204	1.4090562323654012	0.5001082418094476	0.9782054623855856	0.2352131272143825	0.3629420070364576	0.9946120056511476	False
19_48825298	0.12023539592685495	0.7287793238128215	0.11847250519349473	0.5000080302439173	0.9936359372531012	0.7306971219433023	0.7933084735375314	0.9988601982867512	False
19_48827166	4.189494862242952	0.04067521535440288	4.032876846686122	0.5356515230500929	0.9658614035145606	0.04462178895500557	0.12097193561817905	0.9880612318268052	False
19_48832873	1.1346106066281152	0.2867940206171705	1.0962089881359134	0.5001008411333553	0.9808809001912268	0.2950995808042166	0.4225565340121079	0.9953268045347652	False
19_48833728	0.16806350256531746	0.6818385998339511	0.17214541431167166	0.4999955816111546	0.9921799589419724	0.6782121064329233	0.7519127556724817	0.9988601982867512	False
19_48833934	0.35837854335667885	0.5494081328759635	0.35104036358461604	0.500003448083325	0.989087429706203	0.553524795515432	0.6511422994532705	0.9982132229681592	False
19_48834457	0.00040174324539332673	0.9840086446165152	0.00039806981658330187	0.4999999488840909	1.0003703858950972	0.984081913023993	0.987941651055725	0.9998540362365428	False
19_48840447	0.19812902651797515	0.6562352991544667	0.19556613979875687	0.4999740802143561	1.008204897930395	0.6583237879782744	0.7363629477027281	0.9988601982867512	False
19_48842402	0.3483769607625362	0.5550333342230632	0.34438389737988473	0.499954469761893	1.0109014232901137	0.557309617640162	0.6543022692205389	0.9983198407952568	False
19_48845777	3.1408350800924154	0.07635470467558703	3.218411180507246	0.4795744126558089	1.035512044304267	0.07281427293535614	0.16647652549135308	0.9906545479567118	False
19_48846476	2.608266559913148	0.10630790851288108	2.533335907384753	0.5002151577023125	0.9709185252929902	0.11146434445447906	0.22083677685362016	0.9944909096113326	False
19_48847190	1.646196271715496	0.1994774305087772	1.5941151018923847	0.500142579196106	0.9769362880945274	0.20673918445529071	0.3328459719783359	0.9946120056511476	False
19_48847519	0.35993610984743896	0.5485417205925855	0.3597803034899698	0.4999476606355995	1.0112043869895435	0.5486282746280754	0.6470972191924307	0.998170512344495	False
19_48847840	0.06654112295223058	0.796441126905368	0.06614781819371274	0.499990754310195	1.0047857467196843	0.7970304193599502	0.8448601793117668	0.9988601982867512	False
19_48850678	0.0047425595732644155	0.9450960880287452	0.004787052792380564	0.4999992624852588	1.001296502143852	0.9448395523369152	0.9581628660265088	0.9997590813771912	False
19_48852440	0.15271719041457746	0.6959521207656979	0.15442239984258774	0.49997500149660495	1.0073776541113129	0.694344478227692	0.7646824965128127	0.9988601982867512	False
19_48854092	3.3787242012192564	0.0660431591590005	3.4935378039299394	0.4992468478849851	1.0356248627077722	0.06160879162680865	0.14930401495005166	0.9904247968053996	False
19_48856284	0.9010550312975454	0.3424989759452354	0.8863372191335657	0.5000604726662339	0.9826439739239464	0.3464718206603411	0.4715451785115221	0.9971177612088056	False
19_48860231	0.04399065432367166	0.8338710011928596	0.04401745995346573	0.4999932232666815	1.0039161101783358	0.8338211317671682	0.8729837963266206	0.9989445677210936	False
19_48863386	0.1734500354385773	0.6770636784021588	0.17805994845548412	0.4999676186958913	1.0079827132504275	0.6730458186021113	0.7478528666131652	0.9988601982867512	False
19_48865965	1.1640177974374808	0.28063384041427497	1.1818931074085413	0.4998098371379526	1.0204988786682223	0.2769709332627667	0.4048030629151803	0.9946120056511476	False
19_48864571	2.78592133959728	0.09509598858640766	2.667214847777359	0.5272675323087537	0.9718450018838822	0.1024351402305359	0.2087550755732856	0.9939155221342548	False
19_48866457	0.012695476576347177	0.9102888520555013	0.012582221606862731	0.5000007972338774	0.9979183930167704	0.9106882172171781	0.9319119924497912	0.9997261015601768	False
19_48868299	0.1716625350527181	0.6786384672686915	0.17031980305182515	0.5000101381253205	0.992344604384134	0.6798277448832082	0.753165238282111	0.9988601982867512	False
19_48868477	0.05983332183755863	0.8067595762805514	0.060493908669741366	0.4999900836353279	1.0046152687832142	0.8057169939596044	0.8514990775827257	0.9988601982867512	False
19_48868637	0.5169980973104202	0.4721250248807524	0.5128180404572049	0.5002800739820271	0.9867383032783562	0.4739214859897533	0.5845306151973586	0.9979806875754014	False
19_48868679	0.21278662076014146	0.6445919917745544	0.2090893111562764	0.5000151238479293	0.9915604373440448	0.6474821307607731	0.7277510618193292	0.9988601982867512	False
19_48873986	0.9967080170024474	0.3181083846729772	1.0093555407293024	0.5000305910938716	0.9812069398545574	0.3150572810103609	0.4418552462731665	0.9959171602442006	False
19_48874464	0.030983751583939068	0.8602766429491153	0.03035907317098463	0.5000024438550201	0.9967855602193252	0.8616779884085468	0.8942714441369404	0.9992340383074808	False
19_48877387	5.886443678428805	0.01525788316532295	5.767036125864253	0.5284499213441429	0.9583564292883068	0.01632955272061698	0.06445814321589008	0.9868372775178109	False
19_48880400	1.17497392744707	0.2783815843699633	1.1986759300307313	0.4997986198905156	1.0206929623399197	0.2735864778883837	0.4015024095623829	0.9946120056511476	False
19_48881218	2.2974875854537795	0.1295834536171202	2.250388326592656	0.5001643719463286	0.9724619978521244	0.13358087715467648	0.2489649504218514	0.9944909096113326	False
19_48882821	0.4136852311936821	0.520104929219625	0.4181051111663692	0.499932759873105	1.0121468551681898	0.517884074447256	0.6216414641800796	0.9980918642423012	False
19_48883003	1.6206197049847333	0.20300540021543945	1.5915116524447512	0.5000238850229257	0.9767829599570174	0.2071102937596615	0.33322017892445976	0.9946120056511476	False
19_48884949	0.5013851138371024	0.4788921466487397	0.4925250278465682	0.4999392555084822	1.013001409867537	0.4828031043192542	0.5921463245986104	0.9979806875754014	False
19_48885918	0.4793038716710498	0.4887378034408768	0.4692195491952589	0.5000352725254843	0.9873909091802922	0.4933464316509222	0.6009843294433658	0.9979806875754014	False
19_48887122	1.0445979545609418	0.30675451524265496	1.0389059236222238	0.5000164010726351	0.9811081247779772	0.3080760616940599	0.4352004000653865	0.9958340354189781	False
19_48888531	2.627825882231434	0.10500540917491374	2.601778676180402	0.5001028937683379	1.03003654142614	0.10674385614360804	0.21461765106255976	0.9943348047269333	False
19_48888797	0.0001859920444831076	0.9891188754042436	0.0001853970534284599	0.5	0.9997465696676008	0.9891362927005776	0.9917839646912678	0.999908701283896	False
19_48889558	8.395685401472294	0.003761126681160132	8.639800916316744	0.4352455711911376	1.0645809877533179	0.003288973689568264	0.026715642021218733	0.9868372775178109	False
19_48889731	2.5054699954403645	0.11345163365015265	2.445267463746859	0.5001149669954392	0.9713481583562306	0.11787979108014812	0.22910862994122616	0.9944909096113326	False
19_48890755	0.1369517576468553	0.7113303818780311	0.13639997609425336	0.4999803932542575	1.0068813547741096	0.7118864817300072	0.7786597239981705	0.9988601982867512	False
19_48891537	0.0017797534182708574	0.9663495271064328	0.0017806766845751554	0.5	0.9992130944784954	0.9663408051431888	0.9743562871608288	0.999767550229506	False
19_48891853	3.008448502125873	0.08283153924419172	2.994614231352898	0.5039470264030663	1.03211260320549	0.08354180744354267	0.1822763743276948	0.9913974302453056	False
19_48893554	0.0015280936179653535	0.9688179655796992	0.001546408162539592	0.4999997359993103	1.000737724142054	0.968631756037938	0.9760980296893628	0.9998115735658232	False
19_48893317	7.61247704417633	0.005796580254969208	7.8196547405677865	0.44719696410284976	1.0596752339107085	0.005168106781152426	0.033941766108697716	0.9868372775178109	False
19_48895957	5.324305636668272	0.0210299863100587	5.438452579724982	0.4719417704730292	1.0469098455545516	0.019698113090450442	0.0721900447282671	0.9868372775178109	False
19_48896237	0.6552169344021763	0.4182536412844605	0.6489909401097975	0.5000388896193535	0.9850891904071688	0.420473675931786	0.5381568627674341	0.9978541397241464	False
19_48897243	0.0164520131855177	0.8979389446143178	0.016258029783784878	0.5000010014961306	0.9976373187774348	0.8985391495462559	0.9225471361207668	0.9994934794907332	False
19_48897512	1.6963802714113854	0.19276203983250306	1.7082455325216868	0.4997456873379425	1.0245637115609427	0.1912131619973514	0.3159821679283573	0.9946120056511476	False
19_48898274	0.19262682188336555	0.6607392701472254	0.18794895698374608	0.5000156398416241	0.9920260389106988	0.6646291932636783	0.7412760513819742	0.9988601982867512	False
19_48899025	3.7768051190706737	0.0519677988495082	3.6862857314990833	0.5003748044075694	0.9649140733279294	0.05486165829709755	0.1383813869351084	0.9902174124290962	False
19_48899554	0.2066289557155585	0.6494225229494205	0.2041847499276628	0.4999728573651642	1.0083886456171045	0.6513640303497341	0.7308620486377899	0.9988601982867512	False
19_48904521	0.29476652404134995	0.5871820963643513	0.2955138317629462	0.4999555468601924	1.0101676492560323	0.5867086109562422	0.6784354846150823	0.9984907730493712	False
19_48904523	0.15683512364077498	0.6920872160052904	0.15331094061912154	0.5000120889024251	0.9927904814054356	0.6953911737969138	0.7655436851011527	0.9988601982867512	False
19_48904689	1.5100666103573983	0.21912892250489624	1.45655047098262	0.500091007285303	0.977989584383146	0.2274797753638496	0.3549435471514991	0.9946120056511476	False
19_48906487	0.06851290970431734	0.7935144145856343	0.06815992668634863	0.4999901631342914	1.0048598947521326	0.7940350084992567	0.8424702670652892	0.9988601982867512	False
19_48907821	0.04313586012095527	0.8354696652145621	0.042178008938208215	0.5000033559543456	0.9962156031377424	0.8372808280207633	0.875641406084024	0.9989452225199258	False
19_48912096	0.8975434771122934	0.3434412502717078	0.8937462781213981	0.4998766036192426	1.0176472165431358	0.34446411720733405	0.4696268695396115	0.997095158256244	False
19_48914178	0.000455296435829311	0.9829762892212642	0.0004589058880810626	0.5	0.999598909279118	0.9829089533021504	0.9870104054592066	0.9998332641848864	False
19_48915042	3.089835990380891	0.0787827484754553	3.1501722624961985	0.4992555918384911	1.0335822901438492	0.07591894791705911	0.17111110984540184	0.9906545479567118	False
19_48915400	0.025602524264250803	0.8728748604503236	0.02551991670043208	0.4999962862692761	1.0029756891984367	0.8730783718226555	0.9030126222224248	0.9992799256988832	False
19_48923531	0.34163624140717275	0.5588862716510122	0.347752645953733	0.4999404080035079	1.0111148867871864	0.5553880678763622	0.6526550751745872	0.9982410300360891	False
19_48923101	4.295641364829294	0.03821018156256362	4.536874050198094	0.4255798017810024	1.0486479710454593	0.033172116279941766	0.1000596338923275	0.9868372775178109	False
19_48924405	3.6873461409001607	0.05482678636521765	3.7947209253288734	0.4992424036943591	1.0370650530505572	0.0514144433396323	0.13262361217351584	0.9896432687031842	False
19_48925936	3.903168263723898	0.04819513881704829	4.008623330355476	0.4992249273290091	1.0380665550151709	0.04526809903389528	0.12208658248814015	0.9880612318268052	False
19_48928706	4.368472241156496	0.03660980103591482	4.48010538651215	0.4991581305034436	1.0402342381959613	0.03429160646460283	0.10210780463549568	0.9868372775178109	False
19_48931711	0.0447056685025089	0.8325461702476856	0.043086290072096745	0.5000041992997266	0.9962026679344708	0.8355628775852417	0.8743051968060839	0.9989452225199258	False
19_48935653	0.22206528211088994	0.6374707628358605	0.22141727942289435	0.4999678932708879	1.0087750919420866	0.6379621380261172	0.7200704215324486	0.9988601982867512	False
19_48926565	8.252776490248948	0.004068971690591949	8.938188204840118	0.10263637278701274	1.3146378140403179	0.0027926958842500182	0.02459798383904431	0.9868372775178109	False
19_48937489	8.012234138960821	0.004646238128858116	7.772995991188508	0.5540115149980942	0.9540929802116878	0.0053033017408350425	0.03441450852160917	0.9868372775178109	False
19_48938739	0.006639801466775452	0.9350562718125724	0.006525273307488533	0.4999992024349006	1.0014936463762762	0.9356175787709472	0.9510273034374068	0.9997590813771912	False
19_48938597	11.433957162138881	0.0007211393731494375	11.089661405541847	0.57512066473311	0.9472233735858042	0.0008681033340558475	0.014134428576880163	0.9782700598527084	False
19_48938946	0.7654250400119906	0.3816360844323541	0.7331260170903988	0.5000752281746954	0.9844218047128248	0.3918717975273708	0.5131408151560078	0.9976099674615392	False
19_48939548	0.5494465183594741	0.4585439346373805	0.5392196408865857	0.5000395944256333	0.9864685041939556	0.4627563125876865	0.5749703966422758	0.9979806875754014	False
19_48940907	1.4491638388776664	0.2286621690218004	1.4140773107901623	0.5001112815972618	0.9781869037312401	0.234380713982974	0.3620660096496409	0.9946120056511476	False
19_48943921	0.22602120511356816	0.6344898688422655	0.22159832302713767	0.5000165162729444	0.9913218400818448	0.6378247657979731	0.7199462554529129	0.9988601982867512	False
19_48943114	9.281328720214786	0.002315014391507941	9.030080102053033	0.5574405034677117	0.9507904335495132	0.0026557284408813553	0.023962914212060853	0.9854000460809266	False
19_48947326	0.05573086426523588	0.8133753625227299	0.05742232784905355	0.4999889165467559	1.0045390196313693	0.8106174438123661	0.8553322781115137	0.9988601982867512	False
19_48949766	1.0263209296637967	0.3110243446173556	1.01956125347715	0.500057866729786	0.981296541957232	0.3126231036585099	0.4395598825092712	0.9958709239358624	False
19_48950880	1.7079216270720965	0.19125525095076845	1.6852141633789868	0.5001089921603921	0.9760616202678158	0.19423305110692912	0.3192833908503269	0.9946120056511476	False
19_48952002	0.4441633422638915	0.505119802163443	0.4558257786011382	0.5000028414193265	0.9872715702659696	0.4995812900589078	0.606226074534961	0.9979875561041772	False
19_48952364	0.3361835946855933	0.5620404509335419	0.33402432588263764	0.5000182273540875	0.9892774187282176	0.5632989729162923	0.6592643558485926	0.9983491687939406	False
19_48952591	0.18134819036291105	0.6702171780415054	0.17784366642081295	0.5000131678092911	0.9922233603050548	0.6732329460908061	0.7480288634873695	0.9988601982867512	False
19_48954421	0.5144252622823444	0.4732294432907301	0.5030915803326934	0.5000380772520048	0.9869517893402648	0.4781448492886114	0.5880904225234991	0.9979806875754014	False
19_48957497	0.2769504344881568	0.5987070120060324	0.2920681921932555	0.4999359176645198	1.0103648153450595	0.5888982223180601	0.6802529798435165	0.9985656982849924	False
19_48955352	9.080623819799714	0.002583319129085049	8.743536084664813	0.5727590306812477	0.9530216184987568	0.003107014293773802	0.0259660889906266	0.9868372775178109	False
19_48957577	0.9745231073905812	0.3235547136970943	0.9620875730615808	0.4998782458381304	1.018234011182242	0.3266614751144159	0.4529521624547976	0.996326532829664	False
19_48963509	7.093165196470075e-05	0.9932802213972308	6.890081931487657e-05	0.5	1.0001524957276773	0.993377114185556	0.9950094349133372	0.9999469889073782	False
19_48964305	0.0022375659766584732	0.9622718030892026	0.002249672048492357	0.5000001370726587	0.9991132083815278	0.9621699552178336	0.971269791816772	0.9997590813771912	False
19_48969075	0.3057961163265617	0.5802713869006819	0.3017773085157387	0.500019858031058	0.9898421698923546	0.5827703474459932	0.6751895099028145	0.9983965191621698	False
19_48972155	5.161392162902871	0.023094378433917928	5.1642217591870585	0.4993429258919448	1.0427330244893551	0.02305678583371461	0.07964570519213561	0.9868372775178109	False
19_48981933	0.0020516853458012463	0.9638717476183538	0.002010939526371658	0.5000001340683815	0.9991721947247268	0.9642320516591648	0.9728161721192472	0.9997590813771912	False
19_48981946	0.14673073538672554	0.7016793691151441	0.14371940514683956	0.5000111438529136	0.9930124118302199	0.7046110646922651	0.7728820143155516	0.9988601982867512	False
19_48984060	0.4776801312116277	0.4894750051561848	0.4745206511797733	0.5000270964080236	0.9872260042637026	0.4909147759442151	0.5989521066370187	0.9979806875754014	False
19_48984178	0.1548215937279025	0.6939696065171144	0.1542162126970652	0.4999777439906277	1.0073179571837647	0.6945383218586993	0.7648562151103284	0.9988601982867512	False
19_48989518	0.12460566909182093	0.7240919775981739	0.12230630074918734	0.4999845312248865	1.0064685233566737	0.7265464577936456	0.7901223035883428	0.9988601982867512	False
19_48993840	0.05487247020801789	0.8147918816565025	0.05457868618395878	0.500003039094989	0.995658434124154	0.8152793651997622	0.8587593758205356	0.9988601982867512	False
19_48999381	0.3381953392596984	0.5608727631081911	0.3307671580114402	0.5000207518932264	0.9894142136764138	0.5652077064517111	0.6608363667638162	0.9983491687939406	False
19_49009054	0.17272547899109725	0.6777008609242834	0.16782158621572307	0.5000146023170533	0.9924804505200792	0.6820551341305516	0.7549719116962739	0.9988601982867512	False
19_49014091	0.7423360205755785	0.3889135935120057	0.7308258520279196	0.5000496186052271	0.9842283971318048	0.3926156286328945	0.5138026545340839	0.9976099674615392	False
19_49020315	0.0029638902342021822	0.9565833182395396	0.003073439296713332	0.4999994415167548	1.0010528697437846	0.9557890380955156	0.9664859803396112	0.9997590813771912	False
19_49022440	0.08743995977268781	0.7674572990822727	0.08859893448607181	0.4999979883419625	0.9944184018067714	0.7659659338120326	0.8208129688622229	0.9988601982867512	False
19_49025293	0.2045927921730737	0.6510389398463869	0.20054540124328926	0.4999755308697616	1.0082801575927105	0.6542809735673498	0.7331517167099634	0.9988601982867512	False
19_49031002	0.11144162711362073	0.7385087955230333	0.10962275838392088	0.4999859970917477	1.0061301985999769	0.7405740293494286	0.8009674701958691	0.9988601982867512	False
19_49036223	2.377957494133227	0.12305834819747485	2.4039352476393105	0.49926788093874497	1.0292068226147209	0.12103044817013996	0.2330836531938876	0.9944909096113326	False
19_49044351	6.024207937769005	0.014110962842745491	5.825556228850473	0.5454902542548353	0.9596545837445414	0.015794973144866997	0.06318230827020134	0.9868372775178109	False
19_49047210	0.6858318380845388	0.4075857558971157	0.6655719963346199	0.5000574595220685	0.9850558825539856	0.4145996836379944	0.5330700404906724	0.9978295362662764	False
19_49049460	2.8383258275119374	0.0920400653455089	2.876513492577942	0.4906037114134103	1.0326114862001667	0.0898804370955818	0.1913484721022172	0.9922290136133528	False
19_49049461	2.4473868400778542	0.11772069930288408	2.386233092267503	0.5001909602901226	0.9717145058732758	0.12240827059018278	0.2348430523667593	0.9944909096113326	False
19_49051053	6.771131600362993	0.009264407498803973	6.5732122608606005	0.5462094680031988	0.9571541206512748	0.010352493471994515	0.04942550405447815	0.9868372775178109	False
19_49051636	2.8628118065223584	0.0906489144592908	2.7686824505690306	0.5002477620576251	0.9696731487250454	0.09612525354205836	0.20003952810054945	0.9931166003026021	False
19_49053306	13.49729800720604	0.00023890721356167882	12.762095236779716	0.6387989953002048	0.9492987433294372	0.00035371445956478015	0.009756719919485702	0.9751581226273918	False
19_49054857	2.402190539161495	0.1211654786850509	2.3332926912517	0.5001996499865949	0.9720819627673324	0.12663376337046894	0.2402055461228572	0.9944909096113326	False
19_49055316	0.9480847041178322	0.3302072989986764	0.9623251901466574	0.4998430741668866	1.0184877680858593	0.32660174227577154	0.4528986229526124	0.996326532829664	False
19_49056826	0.21827906327720825	0.6403543258798763	0.22002995357252075	0.4999646941710796	1.0087951137554725	0.6390170962020058	0.7209025620930072	0.9988601982867512	False
19_49059525	0.3796477783166097	0.5377917997146973	0.3705034109916596	0.5000301786589023	0.9888101748805967	0.5427299938343138	0.6422296810469593	0.9981230507395472	False
19_49060192	4.715688430411092	0.02988859574993397	4.495980105315539	0.5484215215989934	0.9649201568816641	0.03397463268895695	0.10154393115503504	0.9868372775178109	False
19_49061608	1.5221956499906355	0.2172875281022336	1.574771247283934	0.4997060835383891	1.0238947728079282	0.2095154636577884	0.3358031751203073	0.9946120056511476	False
19_49060276	5.37778664620413	0.02039473650589063	5.6716672922921125	0.40734906788029296	1.0569360756582131	0.01724106179766971	0.0666276321927331	0.9868372775178109	False
19_49063926	0.2761305035139401	0.5992487111579806	0.26929494704745593	0.5000223441348721	0.9904603594898496	0.603805120274467	0.6923358202621954	0.9987319915932354	False
19_49064673	4.900759029691925	0.026844893657653083	4.641902916522668	0.5557003951256952	0.9649004590357216	0.03120038809870962	0.09627085975896972	0.9868372775178109	False
19_49064705	0.6228636346116332	0.42998512785864096	0.608102437468915	0.5000484667318367	0.9856701363734592	0.43550317180761067	0.5513839676530276	0.9979109100401976	False
19_49064854	0.6324937327508451	0.4264420691758388	0.6223586044325202	0.5000049568712117	0.9854460029760606	0.4301721619127025	0.5466907176742439	0.9978945464388109	False
19_49064959	0.6717320305618273	0.4124483933834294	0.6572224883566378	0.5000501706553525	0.9850882377469312	0.4175422251986092	0.5356262669354274	0.9978295362662764	False
19_49064855	3.9658918587664402	0.046430919709981366	3.830337300289102	0.5310079197903582	0.9663885787902644	0.050332802810471255	0.13077536020978373	0.9895142656148112	False
19_49065059	0.8018209294170049	0.3705494986273561	0.7767606495654036	0.5000698629099559	0.9838739841715536	0.3781336828041135	0.5006211151822649	0.9976099674615392	False
19_49065162	0.058801324951531335	0.8084006245744455	0.05869775426981505	0.4999913740729152	1.0045173266221925	0.8085661586509557	0.8537369148602306	0.9988601982867512	False
19_49065632	0.468765766192746	0.4935555224027912	0.4596284554354497	0.50003478992193	0.9875102580869012	0.4977976662077874	0.6047224119203993	0.9979806875754014	False
19_49065791	3.734590644225989	0.053296724759691716	3.7715253056121583	0.5001263370665754	0.9638498403784864	0.05213207285536536	0.13381572045089374	0.9898611912312988	False
19_49065890	1.4729952197794771	0.22487370947376328	1.4530820418767691	0.5000950453055587	0.9777665335477596	0.2280340559727516	0.3555421643514629	0.9946120056511476	False
19_49065981	0.8529597400580542	0.3557163878948443	0.8474339224521827	0.5000056709192373	0.9829398546473088	0.3572792836471621	0.4815764307719997	0.997568988048414	False
19_49066037	0.12117123381327133	0.7277676474944921	0.1201127479907882	0.5000072451682738	0.9935726544397772	0.7289122374273922	0.7919352422633995	0.9988601982867512	False
19_49066292	0.33744070595192	0.5613102332955338	0.33712234792255913	0.4999956685698842	0.9891978026037158	0.5614949855974478	0.6577772107400242	0.9983491687939406	False
19_49066730	0.5331739049840962	0.4652755320186929	0.5204992350700195	0.500041768965925	0.9867402934830368	0.4706288001994142	0.5817368784078035	0.9979806875754014	False
19_49066936	0.5284862588850956	0.4672439637797856	0.5255056807400251	0.5000289042865894	0.986552249115334	0.4685025177312218	0.5799324832703295	0.9979806875754014	False
19_49067364	2.5633017311937465	0.1093699516693334	2.475973148175399	0.5002263903521783	0.9713276861509108	0.11559787598445335	0.2262716058945853	0.9944909096113326	False
19_49067704	0.41251658114924794	0.520694944004604	0.3970583083500969	0.5000387723862205	0.9884973976665048	0.5286123926924009	0.6305899654442383	0.9980918642423012	False
19_49068592	1.5925904833982258	0.2069564161297589	1.6493165236206548	0.4996913692488718	1.0244683236786916	0.1990519814078341	0.3245798145824517	0.9946120056511476	False
19_49068204	5.26879170928396	0.02171107756035362	5.460385745354871	0.44576816918641576	1.0502570269713982	0.01945235199413576	0.07162332340194554	0.9868372775178109	False
19_49068612	3.1105952477707888	0.07778452799217728	3.135668135008018	0.4940018283063818	1.033728483693088	0.07659699584617785	0.172113551588443	0.9906545479567118	False
19_49069191	0.04370199373007466	0.8344090361198778	0.04395471445968724	0.4999930937370248	1.0039233978384854	0.8339378889244818	0.8730743578249976	0.9989445677210936	False
19_49069623	0.4446624703454916	0.5048806216874893	0.4271653042233083	0.5000395649379819	0.9880818567606152	0.5133831784495041	0.6178447160783112	0.9980918642423012	False
19_49070592	0.12474401156562465	0.7239451176355237	0.1252692687266972	0.49998065405299796	1.0066212962973131	0.7233883539251578	0.7876560690727926	0.9988601982867512	False
19_49070964	0.8737865414159387	0.3499091624786258	0.8894585202906455	0.4998515120475627	1.017796943777206	0.3456240859403148	0.4707529077930162	0.9971177612088056	False
19_49071756	0.09353481418654044	0.7597305684203501	0.09270445900256163	0.4999872180886108	1.0056581032484553	0.7607667450863573	0.8167171969450588	0.9988601982867512	False
19_49072265	0.08962090215874241	0.7646596542733102	0.09006767193568521	0.4999859178862324	1.0056155579795092	0.7640911424039123	0.8193275324611711	0.9988601982867512	False
19_49072460	0.5862494421100166	0.44387311197682	0.5855039032321656	0.5000287760775545	0.9857758036973506	0.4441630170319788	0.5589598072122266	0.997978333337408	False
19_49072521	0.17374616920652386	0.6768037048266857	0.16801084321923554	0.5000160404026126	0.9924942579047272	0.6818857186139887	0.7548397716483275	0.9988601982867512	False
19_49072556	0.05867115557562385	0.8086086955356571	0.05870647965275566	0.499991213064933	1.0045229404745757	0.8085522071581939	0.8537221060617538	0.9988601982867512	False
19_49072557	0.32752719751518106	0.5671188044719846	0.3281556870497297	0.4999507585247766	1.0107121469999596	0.5667471097551391	0.6620780275591739	0.9983491687939406	False
19_49072655	0.4740797482186849	0.4911162566503061	0.464811222969729	0.5000350277504978	0.9874406398970458	0.4953839839659124	0.6027368937861712	0.9979806875754014	False
19_49072690	0.2186584665486748	0.6400640061049863	0.21558469552837767	0.499972014290664	1.008610477889114	0.6424249511888904	0.7236285201510725	0.9988601982867512	False
19_49072937	1.7366800022071516	0.18756004280042185	1.7124949182471028	0.5001136215812789	0.9758773855921461	0.19066198733816475	0.3153636158073672	0.9946120056511476	False
19_49073010	0.08231294414377999	0.7741871101340894	0.08162176030964474	0.5000047494003091	0.994699693359098	0.7751115639515845	0.8278528438303983	0.9988601982867512	False
19_49073169	0.2325911182369964	0.6296091738292889	0.22897959473993976	0.5000028723507822	0.9911598389633242	0.632281477920925	0.7155400683369093	0.9988601982867512	False
19_49073205	0.4700956543948394	0.4929431663462686	0.465678880635096	0.5000280502421518	0.9873632049325096	0.494981831275739	0.6024025566821001	0.9979806875754014	False
19_49073679	0.08719672173678106	0.7677716595971446	0.08411036813049577	0.5000429603404418	0.9946941072898684	0.7718025623316281	0.8253342089510074	0.9988601982867512	False
19_49073984	0.025770557549158468	0.8724619314346662	0.02519971800575149	0.4999969199640803	1.0029287351593277	0.8738704206377947	0.9036419961576864	0.9992884494799916	False
19_49074104	0.12996454598759044	0.7184688016698932	0.12528050864420948	0.500012353240572	0.9935275647713676	0.7233764541684908	0.7876452472585211	0.9988601982867512	False
19_49075082	0.14193104695497993	0.7063687873675206	0.14035095597137115	0.500084946458529	0.9930627509539096	0.7079323635872117	0.7754701366339487	0.9988601982867512	False
19_49075631	0.12726505522448406	0.7212847495535823	0.1254396926087793	0.4999834838237703	1.0065645508381658	0.7232079897681152	0.7875119680722305	0.9988601982867512	False
19_49075811	0.8138136182973312	0.3669951499792803	0.7904452093680447	0.5000978813014343	0.9837310004812492	0.3739655379183984	0.4967440578272189	0.9976099674615392	False
19_49076461	0.4118094493980209	0.5210525261998751	0.3991081754793413	0.4999572141537969	1.0116228052028466	0.5275501918875851	0.6297299159942428	0.9980918642423012	False
19_49076602	1.2884509359284664	0.2563336197819246	1.2867289927744423	0.5000623711824763	0.9789410053362356	0.2566516318013634	0.38468417104617897	0.9946120056511476	False
19_49077026	0.008701702038624859	0.92567880556848	0.008610365981439827	0.4999988482947548	1.001721805741281	0.9260687607852388	0.9436610653335712	0.9997590813771912	False
19_49076687	0.6565125525764586	0.41779384991120616	0.6509646164959122	0.5000342096969443	0.9850583718322228	0.4197680150027873	0.537532614954722	0.9978530619258168	False
19_49077057	0.5223795489407337	0.4698283955075655	0.5029395954989013	0.5000496702402418	0.9870561858192084	0.4782113293101681	0.5881485185790616	0.9979806875754014	False
19_49077064	1.5131828181567355	0.21865405821913209	1.5279703407577472	0.4997659884586269	1.0232570423601917	0.2164173161621236	0.3431716915008319	0.9946120056511476	False
19_49077231	0.13200668842540608	0.7163604418484849	0.1300720593535516	0.5000089632463988	0.99333189721178	0.7183573370157443	0.7837277504922502	0.9988601982867512	False
19_49078141	0.008392335392343853	0.9270081519290916	0.008191149845515609	0.4999989731671997	1.0016678837337316	0.9278859435739342	0.9450268922084646	0.9997590813771912	False
19_49078427	0.2373243546748256	0.6261453209491022	0.2417385416265461	0.5000050689412	0.9907604441742046	0.6229532586511095	0.7079516982559222	0.9988601982867512	False
19_49078720	3.1282546350986986	0.0769460789774159	3.0410217878197727	0.5002536223941666	0.9681423746103714	0.08118480083864144	0.17878719357890502	0.9909218404694644	False
19_49078724	2.235135140351531	0.13490482893050093	2.1572079777506588	0.5001994218446101	0.9732368787400848	0.1419023269449471	0.2590531595995473	0.9944909096113326	False
19_49078839	1.8910137553971824	0.16908762441078473	1.8873695717047667	0.5000126580160686	0.9745208143341962	0.16949890643915078	0.2914286104847432	0.9946120056511476	False
19_49079462	0.5359746317637075	0.4641057740887674	0.5137432165756763	0.5000383878994386	0.9869468878213148	0.4735229205539302	0.5842025433541814	0.9979806875754014	False
19_49079614	2.0338561331079745	0.15382987393612135	1.967989035318169	0.5001773296700684	0.9743976590497412	0.16066147639142114	0.28114276080429995	0.9946120056511476	False
19_49079616	0.7531411647322841	0.3854835381030271	0.7554417290812125	0.49988797130768897	1.0162785932107787	0.3847587972100932	0.5066585484073992	0.9976099674615392	False
19_49079717	2.2733681213308614	0.13161359393455796	2.1961464076339325	0.5002013828153461	0.9729855464114812	0.13835623864226787	0.2547591776104637	0.9944909096113326	False
19_49080176	0.0621676051365867	0.803102182785989	0.06240771110969945	0.4999901208299399	1.0046711622946638	0.8027301453472859	0.8492151052022741	0.9988601982867512	False
19_49080406	0.9666812241383128	0.32550926900962485	0.9322744763085212	0.5001402598432894	0.9824046386713132	0.3342726004429706	0.4600763336604559	0.9965192341367328	False
19_49080732	0.2732736780111509	0.6011441674311919	0.28097743612670456	0.4999478279918305	1.0100389453975125	0.5960612850611786	0.6860836594591485	0.9986083546724812	False
19_49081328	3.3408348639023866	0.06758031151912293	3.2352318732373533	0.5004073267536554	0.9672641914521868	0.07207010060011376	0.16537383957400786	0.9906545479567118	False
19_49081484	0.1815437095824564	0.6700499437202703	0.1823450687152217	0.4999716900336562	1.0079912559613309	0.6693656233010273	0.7449993250605309	0.9988601982867512	False
19_49081751	2.8726645818240963	0.09009559191769843	2.84830556259476	0.5000421855228423	1.031473317323399	0.09147029569292776	0.1935344785850535	0.9923266366902436	False
19_49082600	0.1854226479723451	0.6667539313765232	0.18336398008977994	0.5000115982283821	0.9920704716244524	0.6684980868269852	0.7442850853186141	0.9988601982867512	False
19_49082650	0.3858162255927766	0.5345068106128876	0.3836515480215894	0.4999468595304935	1.0115410741272206	0.5356554394679935	0.6364531105026847	0.9980918642423012	False
19_49083323	4.924962365015972	0.02647137872305649	4.856836923419905	0.5175237750722914	0.9608464386229923	0.027536776708555588	0.08895930029566336	0.9868372775178109	False
19_49083493	1.7565851943980988	0.18505101878501307	1.7168256750337605	0.5001322038137158	0.9759565843241556	0.1901021635710032	0.3147313940262446	0.9946120056511476	False
19_49084056	10.856850060336113	0.0009843097785167119	10.292801414456337	0.6113856804844494	0.9524293831820634	0.0013355018087458648	0.01717877580219546	0.9828676277306776	False
19_49084114	1.997652115625272	0.15754307783468768	1.9878653965824924	0.5001029625050724	0.973899261512532	0.15856424996430118	0.2786355173083528	0.994532804699778	False
19_49084596	0.26976494945378704	0.6034894897489702	0.26873549920128426	0.5000140904920855	0.9903677628295948	0.6041812740288162	0.6926610442595117	0.9987319915932354	False
19_49085993	1.8827097335058625	0.17002648821287158	1.8865488938572528	0.5000821549645285	0.9744790984454524	0.16959168626125265	0.2915299937973917	0.9946120056511476	False
19_49086946	1.2580071221023843	0.2620286525274461	1.2836802266174343	0.4997840700591558	1.021419409134515	0.2572158792346885	0.3852719664318713	0.9946120056511476	False
19_49087667	0.1102927207188742	0.7398111232717429	0.1083139042602852	0.49998633891024	1.0060884630399562	0.7420719578939294	0.8021447696747703	0.9988601982867512	False
19_49087798	2.7757541137831936	0.09570157267714284	2.6477397405578813	0.5291397948695702	0.9720891033617548	0.10369724385984824	0.2104415698921179	0.9939155221342548	False
19_49088065	0.426255052931765	0.5138322815088241	0.4110846557268815	0.5000395709672082	0.9882848716029018	0.5214194897631972	0.6245975281837065	0.9980918642423012	False
19_49088168	1.9228401520095413	0.16554390155274878	1.9198689442710013	0.500091427800296	0.9743028044316044	0.16587110856470744	0.2872650598360894	0.9946120056511476	False
19_49088922	0.02155670851717062	0.8832724956331808	0.0212710227642674	0.4999971988818159	1.0027029062225554	0.8840430505580096	0.9114445242474141	0.9994446762968446	False
19_49088941	0.08710606749789207	0.7678889429416298	0.08399287963402458	0.5000082392262711	0.9946983679228356	0.7719575798597741	0.8254498314929604	0.9988601982867512	False
19_49088992	2.2145567001732047	0.13671432729323166	2.130940784136328	0.5196361030306613	0.9744052352039188	0.14435213495899554	0.2619408753025124	0.9944909096113326	False
19_49089205	0.9638188020526286	0.3262266051106446	0.9413620068517048	0.5000809676936858	0.98216730135078	0.3319278143378617	0.4578903271776196	0.9964597056881452	False
19_49089564	0.3833052080525192	0.535839631560387	0.3660837842762703	0.5000400989461844	0.9889973759162956	0.5451467183931109	0.6442157687503596	0.9981230507395472	False
19_49090982	2.1595451843802493	0.14168662298935494	2.099291207643546	0.5001762202321295	0.9734997550265846	0.14736743911732508	0.2655730179135201	0.9944909096113326	False
19_49091274	1.6263273317670723	0.2022117836399533	1.592878440307686	0.5000628724317271	0.976807705708597	0.20691536661871324	0.3330208297141959	0.9946120056511476	False
19_49092112	0.5234284539377825	0.469382854015349	0.515468119916477	0.5000354149493146	0.9867460024215212	0.4727812815471837	0.5835782955414694	0.9979806875754014	False
19_49092234	1.8810973543543241	0.1702094786656252	1.9143787802568115	0.4996881100565498	1.0261463358923764	0.1664776668381862	0.2879456949968474	0.9946120056511476	False
19_49092430	0.505137524908406	0.4772513945708002	0.5008554005144106	0.5000296417510074	0.9868896260883462	0.4791245075875742	0.5889493328351502	0.9979806875754014	False
19_49092491	2.1128736422117527	0.1460648057181516	2.0965868329440127	0.5001178331448033	0.9732378591877174	0.14762836605485674	0.26588798966573696	0.9944909096113326	False
19_49092551	1.840736445795926	0.17486465582815106	1.8895382478185638	0.4996710345156739	1.0260848006206809	0.16925401191602665	0.29114838245202945	0.9946120056511476	False
19_49092627	0.001515743964230154	0.9689441598163964	0.001526856838609092	0.4999998752311984	0.9992687300034959	0.968830580471427	0.9762575090575738	0.999815356887746	False
19_49093393	0.02979427916466904	0.8629578383157335	0.02964629744747072	0.5000016159328566	0.9967989657838768	0.8632952330374104	0.8954903221654109	0.9992372150289488	False
19_49095775	1.02759482137904	0.3107242451411525	1.0238493570359424	0.5000537388254069	0.9812293330534676	0.31160766778145044	0.4385910453473888	0.9958340354189781	False
19_49096065	4.6839931067733005	0.030444901212506426	4.673354440576077	0.504455615567589	0.960382042430874	0.030634037807353187	0.0951601998732139	0.9868372775178109	False
19_49096292	0.7101182227044092	0.39940456761872256	0.7047600221521861	0.5000386748886392	0.9844482393055116	0.40118886532028175	0.5213756462474219	0.9976099674615392	False
19_49096898	0.057653766976763166	0.8102434406367719	0.05836464411913767	0.5000016113157217	0.9954706519280476	0.8090996099665253	0.8541498525100628	0.9988601982867512	False
19_49098356	0.3909455416740286	0.5318028032666805	0.3936267354947631	0.4999388157234382	1.0117629981064136	0.5303991696077286	0.6321067281497602	0.9980918642423012	False
19_49098750	0.07992736667728195	0.7773958653190356	0.08129576524515869	0.5000018562379616	0.9946423738959628	0.7755490496597931	0.8282002810254295	0.9988601982867512	False
19_49099006	4.3481416839914	0.03704935189195335	4.198437953153189	0.5343192297556273	0.9650411732809928	0.04046123317840189	0.11346159651378104	0.9871794331736023	False
19_49100703	1.8678945630956039	0.17171641271591465	1.8145863766440016	0.5000964384274771	0.9753563840297758	0.177959028812251	0.3011129951193617	0.9946120056511476	False
19_49101548	0.29602223282712714	0.5863869371205094	0.2913213791871385	0.4999632436155761	1.0100025524689606	0.5893750011843331	0.6806345911888788	0.9985656982849924	False
19_49099665	12.671446551908502	0.00037128216923087987	19.004754382709507	0.06278202982762596	1.6513927482516984	1.3039315178930975e-05	0.0034646892743859627	0.8875432517753191	False
19_49101956	0.1025735175895619	0.7487629000088191	0.1019461651085294	0.4999855965093734	1.0059418691833153	0.7495065425621595	0.8079634883377864	0.9988601982867512	False
19_49102399	3.932968306378825	0.04734830130716916	4.2332786680126455	0.39543158627126185	1.0515646164945365	0.03963879901379218	0.11195565562253056	0.9868372775178109	False
19_49104008	10.999337478452391	0.0009114446182506565	10.416079457656453	0.6151406809688078	0.9524399554553106	0.0012492281410857453	0.01663141982772811	0.9810909609318336	False
19_49104206	3.661796893349333	0.05567355931838802	3.58239369684452	0.5001436663749569	0.965317843867202	0.0583949501039609	0.14409644400878732	0.9904247968053996	False
19_49105126	0.002154852164878207	0.9629751889616536	0.0021130468230694532	0.5000000670998269	0.9991512542689918	0.9633358436742152	0.972141232650211	0.9997590813771912	False
19_49104308	22.78341508851452	1.8132374974833e-06	29.64252416610907	0.10182018079728067	1.507155948248914	5.195260721624352e-08	0.0011824256014508069	0.7718407156177292	False
19_49106136	0.7801717312775622	0.3770886234085011	0.7539273264155781	0.500070053052819	0.9841318810204353	0.3852356574770538	0.5070692077805428	0.9976099674615392	False
19_49106995	0.004895372762208082	0.9442199727919696	0.004845861163630616	0.4999992974655741	1.0012918218850289	0.944502310439571	0.9579179512824704	0.9997590813771912	False
19_49107617	0.7853631311441518	0.375505905865866	0.7957188397267599	0.499872853288741	1.0167910448631663	0.3723764564316123	0.4952979216990476	0.9976099674615392	False
19_49113919	0.5134803883842096	0.4736360915489353	0.4916147229014314	0.5000515528346743	0.9872384481937234	0.4832078964194359	0.5924818008410259	0.9979806875754014	False
19_49114236	6.131916142671457	0.013276290739366871	6.548653303139872	0.32267659299232804	1.0796898813622051	0.010496357594765304	0.049805976261496035	0.9868372775178109	False
19_49115677	0.07271740385743898	0.7874205690278282	0.07495877761539305	0.4999855925243897	1.0051875939429364	0.7842490777102693	0.8349417017473812	0.9988601982867512	False
19_49114383	0.10595426801252472	0.7447980121692643	0.10723773513382184	0.4999821913016487	1.0061496467897222	0.7433111201051914	0.8031318330501626	0.9988601982867512	False
19_49116555	0.4080054683941512	0.5229835906764415	0.4057946898428781	0.5000223372089948	0.9881779396306272	0.5241117091810024	0.6268427698604498	0.9980918642423012	False
19_49124991	0.06283600443125438	0.8020684000052043	0.06343459739946411	0.4999897659459579	1.0047226238377207	0.801147532462726	0.8480207186482073	0.9988601982867512	False
19_49122248	2.4538476879407085	0.11723717590361935	2.524129751152941	0.4817738966189319	1.0313490557196563	0.11211661901781866	0.22171733079381425	0.9944909096113326	False
19_49125308	2.396048984333333	0.12164212978543265	2.3671856375949574	0.5001851375315722	1.0285910749833709	0.12391026040907804	0.23673686986426604	0.9944909096113326	False
19_49129486	2.567192176817116	0.109101226293009	2.452148268588644	0.5002594929189442	0.9716280955132844	0.11736414566907236	0.22844963840901106	0.9944909096113326	False
19_49135542	0.8029289779989881	0.37021909354114535	0.7913347261310264	0.5000530499744403	0.983581590190677	0.3736968385629261	0.4964866125613924	0.9976099674615392	False
19_49129791	1.3051733916620378	0.25327040201291795	1.2792668504916946	0.5003824389611436	0.979242758417221	0.2580353965407317	0.3860955634548471	0.9946120056511476	False
19_49140809	0.014756242398945576	0.9033145974747432	0.014736973786057206	0.5000006785464648	0.9977385954318422	0.9033774340180952	0.9262316790956152	0.9995090424430764	False
19_49148143	0.26213114630978396	0.6086597947494917	0.2631054912089894	0.5000101670071622	0.9904326786186756	0.607994623217739	0.6957315916667474	0.998737072082618	False
19_49148781	0.14590170459290164	0.7024830114554235	0.14564407245416078	0.4999784757999728	1.007119008452782	0.7027332865252229	0.7714130954204929	0.9988601982867512	False
19_49152955	0.03879586823018144	0.8438536220112111	0.039719813838019036	0.4999928134190452	1.0037626676985223	0.8420294060483214	0.8793174055212897	0.9989452225199258	False
19_49153928	0.7980604494159707	0.3716738966298292	0.8138689539882762	0.4998622301261384	1.0170369073990977	0.3669788599391472	0.49037342663635797	0.9975793293339338	False
19_49155012	7.530884529260447	0.006065012258420932	7.288853329031554	0.5536778739128793	0.9555515129593806	0.006938374746703779	0.03966024059740971	0.9868372775178109	False
19_49155255	0.3338327590584953	0.5634108888541003	0.3254554593841021	0.5000263268630791	0.9895165162401588	0.5683474117776969	0.6633789235484387	0.9983491687939406	False
19_49155758	1.2060828104245047	0.2721093011751976	1.2216730579093564	0.4998059444794822	1.0208182318657029	0.2690325634797964	0.3970318611299227	0.9946120056511476	False
19_49157489	1.8623830389047955	0.17235001518931936	1.838700934713416	0.5001181778006951	0.9749931978713808	0.17510328198390968	0.2978476550552397	0.9946120056511476	False
19_49158532	3.8848515714432783	0.048723569073674144	3.945007085108955	0.4991737225885798	1.0375552820983385	0.047010655787664064	0.12508821202554174	0.9880612318268052	False
19_49162498	0.1108464746835125	0.7391824868585679	0.11305253628233912	0.5000017666159484	0.99367439741708	0.7366952750529581	0.7979926104095602	0.9988601982867512	False
19_49162501	0.4618635427460447	0.4967543294939515	0.4591729102685349	0.5000236332439231	0.9874287928115134	0.4980107684987297	0.6048995479329481	0.9979806875754014	False
19_49164219	0.922778952966155	0.3367463663558019	0.914786234472558	0.500053766412424	0.9822988564772258	0.33884767111194125	0.4643948071239434	0.996762672454179	False
19_49164740	0.4707669680269078	0.4926345388617183	0.4718881239132315	0.4999298247109143	1.0128535383131188	0.4921198233144157	0.5999534092417155	0.9979806875754014	False
19_49164952	0.3683600861727996	0.5438995213828568	0.3588488428649725	0.5000296849099258	0.988996982257207	0.5491462547573518	0.6475198395181899	0.998170512344495	False
19_49167361	9.58679919594374	0.001959812976061404	9.290445428745445	0.5652448672651931	0.9508456128399398	0.0023035214247871805	0.02233850293299645	0.9847089192621604	False
19_49168230	0.008015076320504022	0.9286631297179592	0.00793787039219751	0.4999988238964895	1.0016538646474973	0.9290066279172328	0.9458932069193541	0.9997590813771912	False
19_49168182	0.5776046193279853	0.4472527683155758	0.5820560177307925	0.5000199983409904	0.9857530364675838	0.4455075542032828	0.5600693279596379	0.997978333337408	False
19_49170068	0.001966701560572659	0.9646274021413408	0.001968087577552069	0.5	0.999172585356746	0.9646149482327204	0.9730736173850738	0.9997590813771912	False
19_49171306	1.4820630306481917	0.22345202078678728	1.4671999192687508	0.5000884989685512	0.9776188352687653	0.2257880035065324	0.35313288675313104	0.9946120056511476	False
19_49171593	0.5577951754931121	0.4551499663881835	0.5512728290414088	0.4999281202575407	1.0137984524507722	0.4577980828109796	0.5706986278509073	0.9979806875754014	False
19_49172413	10.638619062066027	0.0011075034056721167	10.209586815708462	0.5890283079820993	0.9506913881695136	0.0013971247146301602	0.017548995764114058	0.9828676277306776	False
19_49172519	0.25790253143293285	0.6115648193578226	0.2493585478732712	0.500023305705612	0.990859471132102	0.6175271061519758	0.7035751287368721	0.9988601982867512	False
19_49172924	0.8153134286744717	0.3665539821856864	0.8039154122598121	0.4998982129920396	1.0166529470019343	0.369925297848845	0.4930874237418075	0.9976099674615392	False
19_49173016	0.23031595266397176	0.6312896532729779	0.2296317615546286	0.4999669388717602	1.0089365064405122	0.631797006246184	0.7151311176712822	0.9988601982867512	False
19_49173229	0.0028647139323130233	0.9573151876737498	0.002768593447399325	0.5000002654047776	0.9990355852317636	0.9580367328045292	0.9681770312118212	0.9997590813771912	False
19_49174735	0.16413552978342238	0.6853772269470841	0.16554650471516652	0.4999732472891762	1.0076295289821728	0.684100485193979	0.7565957534061658	0.9988601982867512	False
19_49178048	2.25170097441395	0.13346762196354145	2.202081197749066	0.5001677877518126	0.9727789265332007	0.13782454620061324	0.25413663850526824	0.9944909096113326	False
19_49175964	6.061914587805632	0.01381278557799892	5.7211145537257835	0.5712853128800707	0.9621214801824538	0.016762086835668374	0.06550159393932835	0.9868372775178109	False
19_49178752	0.22892296637203915	0.6323235851278297	0.2316157727254904	0.5000071142731777	0.9909863506761512	0.6303283369694511	0.7139150874886727	0.9988601982867512	False
19_49183705	0.0009614454096071867	0.9752638110684828	0.0009627366707718463	0.5	0.9994211503236516	0.9752472111032142	0.9812258609465214	0.999815356887746	False
19_49186168	0.4557433966165832	0.4996200506269273	0.4480672441059141	0.5000311183024208	0.9876510764789748	0.5032542211558454	0.6092801044362034	0.9979875561041772	False
19_49186717	0.013571174177311462	0.907259945300415	0.013347924497793429	0.5000009301591046	0.9978641713844436	0.9080224924714172	0.9298136996194708	0.9996688130438744	False
19_49187669	0.8428770947079158	0.35857521467570963	0.860490832310461	0.4998528383995982	1.0175288279566497	0.3536013721102864	0.4781641418614546	0.997568988048414	False
19_49187635	4.762042442508972	0.029094004508029125	4.576188560757147	0.5418631672572244	0.9640797643808018	0.032419248640226384	0.09859185413561328	0.9868372775178109	False
19_49189529	7.700972402231059	0.005519108432596176	7.361468271919875	0.5721798064525372	0.9569387718452256	0.006663635484425057	0.03884461754284442	0.9868372775178109	False
19_49190021	11.384042556473787	0.0007407772525265255	10.802746783756447	0.6143899394097391	0.9514894965744422	0.0010134960505256974	0.015124339798133294	0.9782700598527084	False
19_49194216	4.1090283319169885	0.04265486227862792	3.933104070245464	0.5397087375933705	0.966609804110228	0.04734447938062058	0.1256754378420619	0.9882278514310954	False
19_49195411	5.823413966526233	0.015814221033950582	5.569796780418984	0.5558262784686886	0.9614318975811976	0.018272881387311868	0.06895660053778721	0.9868372775178109	False
19_49198336	1.362771263988094	0.2430577742197	1.3012176276643004	0.5001374921117551	0.979301047771791	0.25399092965575354	0.3820043480910604	0.9946120056511476	False
19_49199804	0.26897787746268875	0.604018246166292	0.2619104931400216	0.5000215997197679	0.9905993079212044	0.6088106482003662	0.6964099485508167	0.998761918576762	False
19_49201217	1.636309210372758	0.20083261221837376	1.5872929091528931	0.5001377380295564	0.9769647294781674	0.2077133283259945	0.33387974002584697	0.9946120056511476	False
19_49203590	0.07045269740957849	0.7906787902961339	0.07319048261706483	0.4999853678885337	1.0051460059236597	0.7867468512899162	0.8368736803794242	0.9988601982867512	False
19_49203829	0.1033759690968168	0.7478153465830191	0.1049133131346025	0.5000580721872969	0.9939220947476144	0.746011285982989	0.8051805733625028	0.9988601982867512	False
19_49203878	0.010536143018274656	0.9182441582987692	0.010461862635565922	0.5000005400685527	0.998099768467726	0.9185318524459708	0.9378503206389656	0.9997261015601768	False
19_49204021	3.3921407850774585	0.06550784452069347	3.4906994141601904	0.4993020656000714	1.0355372317901559	0.061714505929856826	0.149461216041574	0.9904247968053996	False
19_49206005	0.0147817458606454	0.9032314925549642	0.014432472107728243	0.4999981180113714	1.0022144162286808	0.9043760295220784	0.9270119888615052	0.9995738240148606	False
19_49206603	0.6324669549100008	0.42645186003365343	0.6232492183189606	0.5000299090746124	0.9854244926430132	0.4298424127098481	0.5464144766257355	0.9978945464388109	False
19_49206726	0.4818241645548938	0.4875972048653283	0.4707546076024301	0.5000376917763234	0.9873829610020616	0.4926402184768104	0.6003874209509186	0.9979806875754014	False
19_49208368	0.08985071654002752	0.7643670244485009	0.08966773941938301	0.5000044732182862	0.9944270440172158	0.7645999817848741	0.8197279395892153	0.9988601982867512	False
19_49208501	0.05981616789316746	0.8067867308461104	0.05985447583225322	0.5000027174091956	0.9954398593052719	0.8067260953452917	0.8523164093448075	0.9988601982867512	False
19_49210869	0.2404881546814153	0.6238537658770067	0.2416447123978287	0.499999236780256	0.9908252080251456	0.6230207323846956	0.7080080856039683	0.9988601982867512	False
19_49211144	0.15151363281096053	0.6970930529695809	0.1514941238820029	0.4999775095549205	1.0072666191840025	0.6971115896929523	0.7668998293001191	0.9988601982867512	False
19_49211154	0.569470012383249	0.4504695962165482	0.5572473848260415	0.5003514904163557	0.9862736458441892	0.455371443974438	0.5686197003724413	0.9979806875754014	False
19_49213531	1.9505832385430608	0.16252401508313274	1.9690880954767642	0.5000642151234012	0.9738301079097612	0.1605446887563977	0.2809969510962213	0.9946120056511476	False
19_49214133	1.8252259689649009	0.1766924725437593	1.7852740956768685	0.5001357983175233	0.9754744858420163	0.1815030292365819	0.3050971314787781	0.9946120056511476	False
19_49214748	1.7299540686946102	0.1884167635119032	1.7533154599695993	0.4997226899815312	1.0249665776017711	0.1854604751822515	0.3095403405909736	0.9946120056511476	False
19_49214470	7.450905895598113	0.006340452992933843	7.677498893615848	0.4381973667889808	1.0604911035869045	0.005591361027819763	0.03534689325647187	0.9868372775178109	False
19_49215235	0.2202938720157448	0.6388160938300236	0.2131332007411401	0.5000200632921585	0.9915456333493318	0.6443226392838197	0.7251880005445082	0.9988601982867512	False
19_49215682	2.0802998720327537	0.14921086064036193	2.028202635836351	0.500162397846151	0.973910825803158	0.1544031147637821	0.2738522754003644	0.994532804699778	False
19_49218060	0.9953766472536358	0.3184318159804579	0.9846976767403248	0.500059178480781	0.9816568823454612	0.3210417708869202	0.4475355596273423	0.995975606201621	False
19_49220370	0.98564722394633	0.3208085631028833	0.9913780676797614	0.4998508982361817	1.018681707461606	0.31940579581680995	0.4459743705263901	0.9959462053555269	False
19_49221204	1.2436376502719495	0.2647711399042958	1.2151041254328447	0.500095462656464	0.9797596981881466	0.2703236137135329	0.3983185178898829	0.9946120056511476	False
19_49221672	0.04217519978779905	0.83728617108899	0.04180293965328018	0.4999941029056487	1.0037982387939235	0.8379958661060246	0.8761762315367033	0.9989452225199258	False
19_49224389	0.4992949868040455	0.4798100627508453	0.504202261188766	0.5000161704267895	0.9867235562853058	0.4776594816519075	0.5877002676405539	0.9979806875754014	False
19_49224484	0.6617796214453051	0.4159323721918938	0.6703901886867243	0.4998911006213101	1.0154073909525845	0.4129156025872266	0.5316011215956139	0.9978295362662764	False
19_49227256	2.879909953946708	0.08969103719399585	2.8784428262952133	0.5001088876746965	0.9685526720448028	0.08977279677230188	0.19119696670241665	0.9922290136133528	False
19_49229069	0.3516578160369335	0.5531761775714537	0.3515268812952854	0.4999487734168027	1.01107520627155	0.5532500696609703	0.6509093456618479	0.9982132229681592	False
19_49229323	0.3953859717031492	0.5294818057865569	0.3982359741748951	0.4999382381575634	1.0118339181575513	0.5280016821978535	0.6301018446636779	0.9980918642423012	False
19_49231212	0.026829870935991096	0.8698899591984935	0.02700038482362288	0.5000010380904699	0.9969276549479617	0.8694808609622752	0.9002279985396247	0.9992372150289488	False
19_49233335	0.00953538147718902	0.9222107933364672	0.00963457572288462	0.4999985229651845	1.0018404465298256	0.921808520152882	0.9403535771507074	0.9997547912889704	False
19_49234299	1.2215539389727041	0.26905590633423593	1.2517630698421272	0.4997821156672837	1.02119433486434	0.2632160074898119	0.3912228251428337	0.9946120056511476	False
19_49234624	0.18151902583799995	0.670071050706763	0.17811965509827132	0.4999777354350454	1.007807036864609	0.6729941839226503	0.7478112880635959	0.9988601982867512	False
19_49236102	0.314711984487289	0.5748030149182706	0.317990823998116	0.500009884230835	0.989448279640472	0.5728175952410974	0.6670828318751413	0.9983950419518864	False
19_49239200	0.09149630003844322	0.7622834691551046	0.09126959138302483	0.5000046048053152	0.9943787860147106	0.7625692954137958	0.818166180919091	0.9988601982867512	False
19_49241006	1.7627882588990929	0.18427711297558635	1.8128381729839016	0.4996805094495722	1.0255698018582655	0.17816813906174545	0.30135449244836715	0.9946120056511476	False
19_49246378	0.30673697330186656	0.579689445683115	0.31223974713793723	0.49994642561019503	1.0105311992554515	0.576309028202173	0.6699375125661199	0.9983950419518864	False
19_49248730	0.026893816569149458	0.8697363843302283	0.026737023938039783	0.4999961610257891	1.0030418197634068	0.8701132798612221	0.9007235237194234	0.9992538355545156	False
19_49249698	0.6216722208934584	0.4304265562543357	0.6371546110713098	0.4998865635545766	1.0151062305940601	0.42474303573988015	0.5419484847466528	0.9978541397241464	False
19_49250657	0.7460081481999055	0.3877430251398009	0.7725972372645629	0.4998519101947058	1.016724674757319	0.3794147735344036	0.5018126538904707	0.9976099674615392	False
19_49251212	0.0027207556882355988	0.9584005168069016	0.002698162450542441	0.5000001352298226	0.9990354732414974	0.9585734426228879	0.9685728817864878	0.9997590813771912	False
19_49251208	4.904314890885303	0.026789676742468016	5.154329669305298	0.4257203140912692	1.0516685727699633	0.023188484667260967	0.0799356159007765	0.9868372775178109	False
19_49251755	0.8431433832017774	0.3584993064749864	0.8584351031931874	0.4998559645165162	1.0174846097814971	0.3541769876339621	0.4786909933457234	0.997568988048414	False
19_49252151	1.1020142579958192	0.29382448349148205	1.0725705438781006	0.5000889592328032	0.9810166674930272	0.3003655418845863	0.4276980349293991	0.9956155618704194	False
19_49252237	0.7377038619219718	0.3903974072334767	0.7301912795846874	0.5000457040477466	0.9841919339817842	0.3928211943632372	0.5139883340842154	0.9976099674615392	False
19_49252575	4.5186075322342285	0.03352810893101876	4.38877367333771	0.500245239699557	0.9617876586825126	0.03617632501194201	0.10561635073613967	0.9868372775178109	False
19_49252679	0.38172481816314985	0.5366815854122647	0.3826652271054627	0.499942643178772	1.0115725295522455	0.5361802922105507	0.636888261350232	0.9980918642423012	False
19_49252698	4.261196615222389	0.03899244551498193	4.089208838930063	0.5389361131965413	0.9658589144574844	0.04315783917320904	0.1183479304419344	0.9877314793876086	False
19_49252989	1.0821179512771837	0.2982242385913847	1.054026262856496	0.5001162586813428	0.9811927904650962	0.3045816212779152	0.4317727327871924	0.9957723211814274	False
19_49253389	1.5737293344204204	0.2096662494716645	1.5426602897714474	0.5001134515953213	0.9771679564249476	0.2142222603416205	0.3408563928159101	0.9946120056511476	False
19_49254573	0.016033950409966025	0.8992370222186455	0.015556656493572518	0.5000014376406837	0.9977099265858956	0.9007402147042468	0.9242290738862218	0.9994934794907332	False
19_49254955	0.540566376297221	0.4621980965119346	0.5386926315586607	0.4999240534809746	1.013695789279049	0.4629750478687219	0.5751395586864139	0.9979806875754014	False
19_49255140	0.2331221642302808	0.6292183925111224	0.2350181121000787	0.4999625436309973	1.009090627480932	0.6278276817569493	0.7119255823702393	0.9988601982867512	False
19_49256388	1.0556288177712645	0.3042142717965265	1.0400764267251361	0.5000686499911083	0.9811887553334862	0.3078036977425207	0.434933272123633	0.9958340354189781	False
19_49257141	3.7831494228126417	0.05177112884838729	3.632278830173163	0.5344285077301116	0.9675555877468804	0.05666917234626567	0.141279924452345	0.9903918359684272	False
19_49257739	5.878078178324357	0.015330546203520147	5.808899212468532	0.5175267986119125	0.9571681573453356	0.015945272146113743	0.0635377194336432	0.9868372775178109	False
19_49259529	0.05921866952704846	0.8077351539490479	0.058829411307669936	0.5000001251366958	0.9954955168720462	0.8083557615588304	0.8535677528160924	0.9988601982867512	False
19_49259856	0.05545790090587133	0.8138245494798652	0.054966791554761585	0.4999923475698191	1.0043557997227597	0.8146356638090494	0.8582564462414984	0.9988601982867512	False
19_49259973	4.113259246896746	0.04254829113299108	4.0280685183061005	0.5003749326000013	0.9632669272118156	0.044749145229883484	0.1212009024253964	0.9880612318268052	False
19_49260101	7.502830879224653e-05	0.9930888994854642	7.555585034424439e-05	0.5000000612655129	1.0001626599845703	0.9930646458743879	0.9947531287858552	0.9999469889073782	False
19_49260677	1.6358600671148906	0.200894431051744	1.5951200195595447	0.4998272045946194	1.0233596167375358	0.20659614841197704	0.3326887708868135	0.9946120056511476	False
19_49261038	2.4318085978270005	0.11889565109281708	2.3205682696789154	0.5002486458625094	0.9724080788865048	0.127673376235086	0.2415309335865258	0.9944909096113326	False
19_49261368	0.14944926405703995	0.6990622177509309	0.14654961962878588	0.5000110227397733	0.9929398717532636	0.7018547157063864	0.7706982861094039	0.9988601982867512	False
19_49262113	0.30474264893499026	0.5809243690878528	0.30337909953595954	0.4999567691728738	1.010266468522684	0.581771742882088	0.6743904043542424	0.9983965191621698	False
19_49261654	4.118263629316857	0.04242259862081589	3.934703042155888	0.5407680740622838	0.9666946428054054	0.047299490751229634	0.1255871546203736	0.9882278514310954	False
19_49262500	0.04281560173758692	0.8360728739903842	0.04118572122388287	0.5000042005065121	0.9962908891273199	0.8391798540459632	0.8771103249790826	0.9989452225199258	False
19_49263066	1.230696759809092	0.267271577669004	1.209985929490358	0.4998536287032111	1.0204161236255938	0.2713349085389939	0.3993044421269308	0.9946120056511476	False
19_49263307	1.3931864731449366	0.2378677168741825	1.4022488852133392	0.5000512767584152	0.977932059322136	0.2363473966305273	0.3641141803928091	0.9946120056511476	False
19_49263477	1.0072619092000537	0.3155596955662452	0.9658212709218787	0.5001010346686664	0.9821182013247832	0.3257245576354804	0.452048256178544	0.9962445587558152	False
19_49263508	1.403893314738582	0.2360727890497773	1.3890811074561498	0.5000872243884968	0.978226636300347	0.2385603398660425	0.3663503089627975	0.9946120056511476	False
19_49264232	1.3207068876322978	0.2504652258670177	1.2987197908114467	0.5000900478308961	0.9790096034476852	0.2544472009941073	0.38247538179645535	0.9946120056511476	False
19_49264547	0.5836630003254868	0.4448801128822738	0.5661997569914092	0.4999390100459801	1.0138560438509423	0.4517729958416926	0.5654893482021265	0.9979806875754014	False
19_49266382	3.721873562013741	0.053704078812035316	3.6169873561811983	0.5004117719060238	0.9653310794016908	0.05719235121926269	0.14216161753088347	0.9904247968053996	False
19_49266390	0.12581604471760954	0.7228101741665091	0.12288444691512268	0.4999853191453452	1.006467842432622	0.7259268886857813	0.7896660786814246	0.9988601982867512	False
19_49269559	1.6159512177427473	0.20365725789493985	1.5640303321597455	0.5001409640804089	0.9771598407714698	0.21107607654338	0.3374885303007952	0.9946120056511476	False
19_49269706	0.0014897250405514484	0.969211728956098	0.0015293882752303036	0.4999997189710446	1.0007389454792497	0.9688047658214476	0.9762438393974414	0.999815356887746	False
19_49270738	4.211691070605411	0.040146295275181536	4.038285011280095	0.5391995093962456	0.9661139022944262	0.044479000894757766	0.12071505992152474	0.9880612318268052	False
19_49270872	0.4645541057458047	0.4955032614439788	0.4513700164061447	0.5000390195806613	0.9876793528036004	0.5016850724576779	0.6079997129371372	0.9979875561041772	False
19_49271583	2.6843064849835514	0.10134133772008702	2.5812206117552705	0.5002495941632402	0.9707961691796164	0.1081382451683286	0.2164231853383782	0.9943348047269333	False
19_49273213	0.02117250791821945	0.8843099901815493	0.020630809161957583	0.4999975236653321	1.0026452078146155	0.8857892621821506	0.912780733525354	0.9994446762968446	False
19_49273784	0.2350397806632997	0.6278118275830562	0.2401481828383112	0.4999576999900777	1.0092508682771917	0.6240991098067907	0.7089131310185662	0.9988601982867512	False
19_49276287	1.1782043541988685	0.2777218567141403	1.1441934691611095	0.5000989393054318	0.9804173454345408	0.2847679670485295	0.41251901649073625	0.9951784043079572	False
19_49277753	4.4530259310710685	0.034839461961419516	4.278256429457541	0.5395509278202929	0.96512066602469	0.03860292785717523	0.1100863295994277	0.9868372775178109	False
19_49278303	0.15119898249780306	0.6973921908639109	0.14891052820894402	0.5000102099444883	0.9928678763962576	0.6995786780990265	0.7689240781380556	0.9988601982867512	False
19_49279612	0.2840148335752417	0.5940817459606933	0.2855002767973929	0.5000108655053969	0.9900269741651592	0.5931185944138289	0.6836937472126708	0.9985737295172986	False
19_49279628	0.5194050004275255	0.4710956022645647	0.5106301655505376	0.5000367339410993	0.9868195067151097	0.4748661894229985	0.5853525035128179	0.9979806875754014	False
19_49280140	0.4319766997670058	0.5110206024595559	0.4331456868640089	0.500017738480588	0.9877365561693232	0.5104494307739458	0.6153779119935889	0.9980918642423012	False
19_49282803	1.9650890773834817	0.1609700949595657	1.953170854394557	0.5001090027157403	0.9741424031764324	0.16224557034829445	0.2830223390725022	0.9946120056511476	False
19_49280715	3.9598441962964444	0.0465980161616476	3.9494471360885655	0.5001863257800058	0.9632480221908216	0.04688676967093186	0.12488715410776136	0.9880612318268052	False
19_49283533	0.0147954788980158	0.9031867725688348	0.014879486257996176	0.4999975328378429	1.0022819510267358	0.9029136699827814	0.9258500677502528	0.9994934794907332	False
19_49284011	3.2491795554623195	0.07145921839393465	3.1752463044904284	0.5001343123988464	0.9673533677286652	0.07476193907205864	0.16939841534464914	0.9906545479567118	False
19_49285487	1.0428426097267618	0.3071612764701822	1.022176218619279	0.5000749861737719	0.9813998230816992	0.3120033596039238	0.4389789219536451	0.9958340354189781	False
19_49285995	0.957838165515227	0.3277321520873452	0.957272099883994	0.5000461289358167	0.9818197145107128	0.3278751285384731	0.4540793398465467	0.996326532829664	False
19_49286622	0.027886762698003054	0.8673753196592482	0.027699369409674542	0.5000016165967943	0.9969085376992488	0.8678175630071979	0.8989498853172472	0.9992372150289488	False
19_49286707	0.17160860450985638	0.6786861291324339	0.16916933956963476	0.5000114209115298	0.9923951401526778	0.6808510993546302	0.7539899744434313	0.9988601982867512	False
19_49287170	1.0056705595823698	0.3159422777726406	1.0127216041983047	0.4998460069423936	1.0188934161036949	0.3142517086246628	0.4410925931516142	0.9959097555631214	False
19_49287781	0.013648982802934029	0.9069956724483152	0.013859247246728046	0.5000004910098823	0.9977886632777034	0.9062853163527452	0.92848774258663	0.9995819425127734	False
19_49289102	4.029901568378818	0.04470054888490782	3.871418686285324	0.5362516425504262	0.9666144046768632	0.04911498902245004	0.12868561091704625	0.9889893149166036	False
19_49289769	6.482218518685612	0.010895890388663787	6.307442237888608	0.5411369851614389	0.9575949828243268	0.012023217127431152	0.05385276522985249	0.9868372775178109	False
19_49290285	0.4765047403887763	0.4900098057792751	0.4786738674993103	0.4999959636388298	0.98709827339663	0.4890236149423991	0.5973425041564311	0.9979806875754014	False
19_49290734	2.731057561969294	0.0984140971777121	2.7160341414564755	0.5001531662581411	0.9695288452972124	0.0993445690738507	0.20450495041045996	0.9937016866842266	False
19_49291753	0.004200840686724661	0.9483221799356774	0.0042364582186564794	0.5000002049873637	0.998781281710175	0.9481038707193952	0.9606165700202708	0.9997590813771912	False
19_49291798	1.9268489733664185	0.16510359570033162	1.936070276988176	0.5000017651395102	0.9741076551241032	0.1640958532938217	0.285200371586928	0.9946120056511476	False
19_49292195	0.2978674963187302	0.5852224077913475	0.3041773983022722	0.4999468143478559	1.0104104840585106	0.5812753418294897	0.6739780362735823	0.9983965191621698	False
19_49292242	0.04413117768377362	0.8336097463999497	0.04502829960983945	0.5000006114868053	0.9960054185456	0.8319520000738599	0.8715501907202373	0.9989445677210936	False
19_49292705	1.0356189956153514	0.3088425711656759	0.9914389629557264	0.5001045838326004	0.9818981344692496	0.3193909335271006	0.4459652574196352	0.9959462053555269	False
19_49294171	0.183794438221355	0.6681324368077441	0.1931491707036912	0.4999582981527577	1.0084116582712026	0.6603084131994379	0.7379070497285148	0.9988601982867512	False
19_49294194	0.21861181649759945	0.640099686215295	0.22345141732876075	0.4999603119860447	1.0089247889767647	0.6364226020227179	0.7188139519386141	0.9988601982867512	False
19_49294337	1.3859671015236756	0.2390873420045937	1.3596127517193963	0.5000975680378983	0.9785514541037056	0.24360460636233786	0.3715749669792273	0.9946120056511476	False
19_49294700	0.4985637055073937	0.4801318982289101	0.5133145487088768	0.4999051239492467	1.0135858415268146	0.4737075228896236	0.5843483530622602	0.9979806875754014	False
19_49295396	0.024371708081126545	0.875942842434841	0.02360225078518852	0.5000022121297144	0.997182182037236	0.8779012915528022	0.9067176696874716	0.9993365368620072	False
19_49298313	0.2582941370459082	0.611294534902488	0.25748799048596993	0.5000131007422978	0.9905677712214565	0.6118512150703039	0.6989883881932867	0.9988601982867512	False
19_49296088	4.996975046046828	0.02539165930304854	4.742079052975897	0.5552824409723162	0.964472255721634	0.0294334806640868	0.09279363996279574	0.9868372775178109	False
19_49299533	1.026535568965329	0.3109737541195343	0.9900276967637184	0.5007166045159782	0.9818389372694064	0.3197356052558683	0.4462904814169514	0.995975606201621	False
19_49297794	9.383667888982018	0.0021892707892344765	8.943398689316382	0.5907618788569633	0.9540618124544163	0.0027847410402508377	0.024558683566163718	0.9868372775178109	False
19_49300605	3.633538936946877	0.0566262864953746	3.453613646503072	0.5403595443893772	0.9688293388534072	0.06311364161860533	0.15171329254838348	0.9904247968053996	False
19_49300913	1.5310873779196186	0.21594932204480025	1.4750601548694249	0.5000952672157191	0.9778643128464508	0.22454900918387166	0.35179667747519106	0.9946120056511476	False
19_49301251	0.36205720104874217	0.5473659326750483	0.3699046037691005	0.4999348114829763	1.0114851250564827	0.5430562718445139	0.6425042133879513	0.9981230507395472	False
19_49301669	0.4120749076347465	0.520918238560202	0.4028073744048015	0.5000308847299954	0.9883238868408506	0.5256429618245076	0.62816075292488	0.9980918642423012	False
19_49301877	3.0885574569242067	0.0788446767314035	2.9554005647951267	0.5304476766255618	0.9705493231393711	0.08559109467998638	0.18525180368317604	0.9917608134635728	False
19_49303740	0.9134731189754459	0.3391945743903665	0.8823948944627773	0.5000819604863311	0.9828410991826804	0.3475465751567136	0.4725516072387686	0.9971810071089804	False
19_49304215	0.8116313826010071	0.3676383711103613	0.8060586671454075	0.5000466839237241	0.9833656820198718	0.36928807858283264	0.4925098806012144	0.9976099674615392	False
19_49304402	0.4839828877319405	0.4866237495000564	0.4955446456588106	0.5000043559021884	0.9867453205187195	0.4814643352472947	0.5909724425347423	0.9979806875754014	False
19_49309299	0.1985618004612064	0.6558842321578271	0.1981872483738698	0.5000094532739138	0.9917180533422169	0.65618804275124	0.7346821490756177	0.9988601982867512	False
19_49310765	0.2406530828227176	0.6237348213950271	0.2351472263871983	0.5000101365955674	0.9910759253311048	0.6277332264175915	0.7118407165635842	0.9988601982867512	False
19_49310617	0.09283305290129816	0.7606059454318078	0.09284299159480723	0.4999981559853308	0.9943231061835442	0.7605935227058881	0.8165719568061522	0.9988601982867512	False
19_49314746	1.9488731439856224	0.1627083319565833	1.9320787544711493	0.5001157215456782	0.9743148053658872	0.16453119803997962	0.2856919097825214	0.9946120056511476	False
19_49315136	4.736764632477332	0.029524545585976725	4.620820696163719	0.5269550500087216	0.9626637046885866	0.031586121974894084	0.09704376512562132	0.9868372775178109	False
19_49317098	0.03358799663437395	0.8545859501890624	0.03317806249469868	0.5000021438230835	0.9966260918527952	0.8554662170259897	0.8895314894860379	0.9991770010404571	False
19_49317710	0.10794694325451816	0.7424937281756901	0.10799300491271424	0.5000051145536634	0.9938770444225388	0.7424407431979491	0.8024603109961594	0.9988601982867512	False
19_49318224	0.009183105088624188	0.9236567665562392	0.008933692522987258	0.5000006445051687	0.9982621067462508	0.9246975156056088	0.9426193233176492	0.9997590813771912	False
19_49319664	2.315284450270497	0.12810786365493654	2.23678687586289	0.501390514259198	0.9728036858705412	0.13476075489334427	0.2503843167989301	0.9944909096113326	False
19_49320232	2.206594898447974	0.13742170114959995	2.1376693809725107	0.5001269696284628	0.9733024149947852	0.14372008938396075	0.2612198007305294	0.9944909096113326	False
19_49323935	0.8448995953877727	0.3579992334042683	0.8357349638354208	0.5000085450381443	0.9830945128409796	0.360619429216488	0.4845757820327126	0.997568988048414	False
19_49324560	2.611408591487645	0.1060974846734154	2.5323998152925924	0.5002209339294833	0.9709473143865618	0.1115304772858522	0.22093075576703025	0.9944909096113326	False
19_49325035	0.2252068969256129	0.635100845380427	0.2302818624339125	0.4999593884723582	1.0090619189739227	0.6313149104778482	0.7147415323575095	0.9988601982867512	False
19_49325595	0.4800724429572654	0.4883895047745455	0.4779913046440925	0.4999335584278074	1.0128935586521608	0.4893335845900093	0.5975953928688801	0.9979806875754014	False
19_49325785	0.542279718648075	0.4614894697927452	0.5567485593273886	0.5000039136532931	0.9859331277139004	0.4555732719422682	0.5688013929383675	0.9979806875754014	False
19_49327196	3.1453246211542587	0.07614484772115683	3.0656313453437187	0.5189698426348713	0.9691018554757443	0.07996409444501518	0.17701754216093404	0.9906853544747796	False
19_49328875	0.14746845466790148	0.7009664281532126	0.14328805071636452	0.5000127265735962	0.9930509779776598	0.7050338807122671	0.773220338403828	0.9988601982867512	False
19_49328961	0.3579249466487511	0.5496609315482167	0.3679450000199722	0.4999966946986236	0.9885517689782042	0.5441265554986637	0.6434018544033108	0.9981230507395472	False
19_49329203	0.0005811952795662378	0.9807664684608256	0.0005849937806488015	0.4999998952303529	1.0004525525434615	0.9807037310205242	0.9853717549508376	0.999815356887746	False
19_49329285	0.06523710786620995	0.7984021547519152	0.06572415000118781	0.4999895491188482	1.0048023247117484	0.7976672991215064	0.8453653871674927	0.9988601982867512	False
19_49329433	8.199329029373303	0.0041905884356412395	8.386549860904779	0.4526516241593817	1.0609081189917935	0.0037800774508300883	0.028738182151638682	0.9868372775178109	False
19_49331171	0.5468303887393233	0.4596156954877178	0.5538370305075659	0.5000150279199288	0.9860662330485679	0.4567541101343915	0.5698232000332628	0.9979806875754014	False
19_49331532	10.655242256558608	0.0010975936661332675	10.301260024079966	0.57601795297007	0.9492546636653724	0.0013293940534522266	0.01714289294434796	0.9828676277306776	False
19_49332341	0.6464586299714483	0.4213816644940333	0.6318204576527933	0.5000497302356787	0.9853863328575454	0.4266883434025829	0.5436207398361805	0.9978541397241464	False
19_49336155	2.5773017717894504	0.10840631049040296	2.5410879789924365	0.5001631400343695	0.9706490431147924	0.11091833330916513	0.22014759815527932	0.9944909096113326	False
19_49336881	0.3931645605397875	0.5306406472588967	0.4074659505968157	0.4999204865585181	1.0121408716930198	0.5232584989523981	0.6261296692568774	0.9980918642423012	False
19_49336563	0.4900746364542671	0.4838940127258863	0.5083101238269592	0.4999006807470834	1.0135687741556492	0.4758713069743032	0.5861971745951645	0.9979806875754014	False
19_49337647	0.8494575118966168	0.3567058503158265	0.8565674138189934	0.4998686085817649	1.0173822625285178	0.35470106260054257	0.4791967707706214	0.997568988048414	False
19_49337237	0.10548929388825456	0.7453391397931501	0.10520561691009787	0.4999844683689221	1.0060466465815134	0.7456699251905279	0.8049202802508155	0.9988601982867512	False
19_49337670	0.5058683888689757	0.4769328895882193	0.4976239175484807	0.5000349552631739	0.9869841019220444	0.4805460168322026	0.5901647934485875	0.9979806875754014	False
19_49337678	0.4701337779171126	0.4929256308909118	0.4634294170646172	0.5000318167278988	0.9874250520336556	0.4960255768489185	0.6032762757922281	0.9979806875754014	False
19_49337683	0.2743197412175391	0.6004486629710516	0.2700730092146841	0.5000192434873282	0.9904009692209159	0.6032828013087006	0.691909782521403	0.9987231033001418	False
19_49337712	6.492991443491178	0.010830058442021895	6.835501561923594	0.3885473380343795	1.0656494064850843	0.008936359781310466	0.045558129375359184	0.9868372775178109	False
19_49337737	0.2255435892675877	0.6348480607741278	0.2255105959775392	0.5000111775900075	0.9911587277256958	0.634872821521239	0.7176098827086204	0.9988601982867512	False
19_49337840	2.9877495188188163	0.08389668991328314	2.9417340146319475	0.5001960300066053	0.968456454602594	0.0863180235242651	0.18630208923668048	0.991961863683294	False
19_49338081	1.027410224715652	0.31076770848414303	1.0047789608724995	0.5000765414587375	0.9815791303560102	0.3161568957742781	0.4429340102852801	0.9959171602442006	False
19_49338331	1.1078535053796656	0.2925490251929197	1.082328439140838	0.5000844901803064	0.98089394179638	0.2981772516768587	0.4255444938893772	0.9954583682847934	False
19_49339098	0.13144673044645572	0.7169367101859012	0.13082858435154776	0.499981138665111	1.0067368228216949	0.7175744765845702	0.7831097679404322	0.9988601982867512	False
19_49338478	0.14695251000318876	0.7014648277221566	0.14842036972549974	0.4999763835675412	1.0072284602186368	0.7000495030146325	0.7692789197323253	0.9988601982867512	False
19_49340998	6.412965079814169	0.011329008021599085	6.075398337310617	0.5708833917149189	0.9608991203888868	0.013707738586639762	0.05808067719496296	0.9868372775178109	False
19_49346538	3.6517471915333886	0.05601042529330813	3.5351566711287887	0.527178830883977	0.9674432422499448	0.06008065783853101	0.14683436301946845	0.9904247968053996	False
19_49347170	4.818219498984092	0.02816041979526018	4.7989017633481135	0.5056977853401605	1.040576929519247	0.02847788466326628	0.0908360307180046	0.9868372775178109	False
19_49347708	0.23322772821094875	0.629140776451891	0.2310270339839917	0.5000143171757481	0.9910933191380388	0.6307633417906706	0.7142864465889357	0.9988601982867512	False
19_49357676	0.000153449985855314	0.9901164632627312	0.00014735756849404424	0.5	1.000221849802342	0.9903146433229256	0.9926838839833162	0.999923758194519	False
19_49358319	1.535576095329816	0.21527749754300884	1.5499283703575202	0.4997632018884738	1.0234195272100508	0.21314601565958047	0.3397075717956181	0.9946120056511476	False
19_49359941	0.3202541257202398	0.5714549647268341	0.31453688409237657	0.5000226155715162	0.989654966608437	0.5749094246001749	0.6687921089608609	0.9983950419518864	False
19_49359958	1.439667384447148	0.2301931724465716	1.4319921846108628	0.499808437431633	1.022345220892978	0.23143958790897945	0.3590769106340273	0.9946120056511476	False
19_49360174	7.199535273775723	0.007292246249519518	7.559834857773239	0.3784190123266824	1.0708800180463092	0.00596834608100838	0.0366261456171937	0.9868372775178109	False
19_49360418	4.730567676275939	0.029631103915848	4.616454403061653	0.5004601635475848	0.9607772841976998	0.03166663047681384	0.0971941313870775	0.9868372775178109	False
19_49360210	3.3664991912440314	0.06653499938774378	3.533537811723364	0.4527424740666766	1.0400397794857723	0.060139337940542936	0.14691467227274618	0.9904247968053996	False
19_49360429	0.6721639154116872	0.41229818347825786	0.6730670852339244	0.4999012262740028	1.0153499831615382	0.4119843209367222	0.5308042943237306	0.9978295362662764	False
19_49361255	1.66815088369151	0.1965063914885828	1.6448372107879552	0.5001072595605673	0.9763569745440916	0.1996630734530246	0.3252422235296999	0.9946120056511476	False
19_49361771	0.44947863173297264	0.5025826478583185	0.4495291221865045	0.4999339715222325	1.0125306086620744	0.5025586515689603	0.6087236353549811	0.9979875561041772	False
19_49364451	0.5305489376109733	0.4663761661323137	0.5348224602457776	0.4999169164771484	1.0137240185573628	0.4645864234632304	0.5765834165378966	0.9979806875754014	False
19_49367672	0.44960354844266703	0.5025232830186699	0.4576585680515564	0.4999226764343327	1.0127545224486554	0.4987202822651351	0.6054765215043689	0.9979806875754014	False
19_49368843	0.5945246878096953	0.44067476446486575	0.5945089550732519	0.5000289951664368	0.9856580465410985	0.44068081138972703	0.5559279905086993	0.997978333337408	False
19_49371173	0.01936266962481881	0.8893317683602099	0.01965298252980574	0.4999965556743033	1.0026348069705984	0.8885105872616299	0.9149103526601444	0.9994446762968446	False
19_49370310	0.627937481316053	0.4281128700439633	0.626446977530577	0.5000311730771053	0.9852963214343878	0.4286615888833314	0.5453471039970655	0.99786607552344	False
19_49371241	2.4002822285607976	0.1213133622305358	2.3736138263047906	0.5001467722773854	0.9715836057821754	0.12340109068553473	0.236131417834236	0.9944909096113326	False
19_49377086	0.0008078027990432446	0.9773256800385332	0.0008181034500012174	0.5000001371952303	0.9994633607803318	0.977181612003016	0.982700475533302	0.999815356887746	False
19_49377242	0.21033035693295687	0.6465085968014832	0.21054041929892264	0.4999681570733369	1.0085732383922257	0.6463441583105439	0.7267993117326124	0.9988601982867512	False
19_49377319	0.3745227755510996	0.5405492304396671	0.3679111462843139	0.5000214353509151	0.9888121381298356	0.5441450797487587	0.6434212197551651	0.9981230507395472	False
19_49377436	0.3951978733006456	0.5295797547076726	0.3916546793443558	0.5000237063310948	0.9884062610549728	0.5314309120203708	0.6329462731095572	0.9980918642423012	False
19_49381089	1.8321172174734668	0.17587767489050074	1.8701113558890936	0.4996876918739842	1.025878529417228	0.17146232632683178	0.29364309542618866	0.9946120056511476	False
19_49381365	0.06757405330473176	0.7949022668050011	0.06799735851745936	0.4999893394116249	1.0048818100626784	0.7942752550313841	0.8426673379988643	0.9988601982867512	False
19_49382171	3.12810747504777e-06	0.9985888256690776	3.172128344886005e-06	0.5	0.9999675111246856	0.998578930863914	0.9989098446044428	0.9999469889073782	False
19_49382437	0.23757398546695185	0.6259638272809693	0.24330827954327106	0.4999566183364199	1.0093223964450024	0.6218268453680884	0.7070597529322845	0.9988601982867512	False
19_49384074	0.5475380272988559	0.4593254033521694	0.5527257463800197	0.4999125501322277	1.0139623082287967	0.4572060895955219	0.5701945591335258	0.9979806875754014	False
19_49382654	7.377202434741092	0.006605584419395294	7.266885520104553	0.5266546473070083	0.9530318905846838	0.007023749275512525	0.039913129309858734	0.9868372775178109	False
19_49384786	1.8808857359140918	0.17023351222138994	1.8337879489845363	0.5000372999810556	0.9751776176719368	0.17568078629731154	0.29851974667841497	0.9946120056511476	False
19_49385154	0.3946831845047996	0.529847936144043	0.3923876390836085	0.5002438755381049	0.9883819646736652	0.5310470199153878	0.6326369970490621	0.9980918642423012	False
19_49388248	0.3907604089634161	0.5318999691657073	0.38954830056172796	0.4999454240674703	1.0116441568978285	0.5325369297051257	0.6338610012000823	0.9980918642423012	False
19_49388654	2.323086404866899	0.12746688776020032	2.199745094203536	0.5280435575233272	0.9745794899437258	0.13803356172658754	0.2543781358342736	0.9944909096113326	False
19_49390738	1.6625961729355367	0.1972531580758573	1.6959284029835544	0.5000298563354382	0.97557440166273	0.1928213151854697	0.3177894109116923	0.9946120056511476	False
19_49391585	1.7542922488467525	0.18533804553263056	1.6701394715455535	0.5001833135725409	0.9765986836694196	0.19623985444219488	0.3214557276730308	0.9946120056511476	False
19_49391770	0.2991143199088384	0.5844381960567546	0.2957553477936017	0.5000162270297628	0.9899339447891512	0.5865557550652603	0.6783067619821691	0.9984907730493712	False
19_49394597	0.14963781078570548	0.6988817197900141	0.15060971454295213	0.4999760181577622	1.0072692107746084	0.6979533729240959	0.7676112211961751	0.9988601982867512	False
19_49395789	0.6977877079305586	0.4035280563714706	0.6965536810494086	0.5000013272702051	0.9844916056949258	0.4039441360456911	0.5237627106480387	0.9976099674615392	False
19_49395933	0.004284229411421593	0.9478125103923888	0.004248067896696739	0.4999993458285499	1.0012105286318642	0.9480329112514436	0.9605641696564302	0.9997590813771912	False
19_49396499	0.08640942954009034	0.7687924359282804	0.08676471384387696	0.4999865136255954	1.0055091681161987	0.7683311633268444	0.8226760296244318	0.9988601982867512	False
19_49396500	9.203960062130703	0.0024149214493043303	8.803603084848874	0.5838750171908041	0.9538429774245978	0.003006362365999271	0.025524103313013004	0.9868372775178109	False
19_49398405	2.817474073266169	0.09324303332515936	2.7340324722281366	0.5199180079107645	0.9709254478053972	0.09823097719164364	0.20297337890646136	0.9935127400575321	False
19_49401444	3.093143073235127	0.07862280632675911	3.0645909323902742	0.5001389315948156	0.9677045010474108	0.08001529943504647	0.17708646003076814	0.9906853544747796	False
19_49401940	0.07024773353095526	0.7909764214899129	0.07044103168664151	0.4999890960034789	1.004960092473221	0.7906957178243912	0.8399146101897064	0.9988601982867512	False
19_49403178	2.2854304572815067	0.1305939051780579	2.2640454905485967	0.5001324670336528	0.9722182908630728	0.13240777020960626	0.2474863488508657	0.9944909096113326	False
19_49403565	1.1288337410399834	0.2880242407778597	1.1283243425823457	0.5000536876788952	0.9802659168638804	0.2881330420270992	0.4158060001834013	0.9951990707301421	False
19_49409468	0.13945518867267026	0.7088232302131138	0.13980284019635292	0.499978876620889	1.0069893955460312	0.7084770945053371	0.7759297789559001	0.9988601982867512	False
19_49407239	4.268689427620757	0.03882086099139714	4.047061890247278	0.5485758939833952	0.9667907194076024	0.04424829375067685	0.1203271833152685	0.9880612318268052	False
19_49410207	7.0989318616727815	0.007712990287865874	6.7890553514625935	0.5665752131264604	0.9582316910605296	0.009171842987051204	0.04620402081661412	0.9868372775178109	False
19_49410297	2.967525084897716	0.08495172896950187	2.8289154992635304	0.5315912292031321	0.9712893637255255	0.09258085939851957	0.19511104605365456	0.9924016713193948	False
19_49410970	2.0834004906706127	0.14890812345058801	2.1098102549913165	0.4999430660543103	0.9728665098868782	0.1463574639243076	0.2643826183436587	0.9944909096113326	False
19_49412509	1.7228302679554304	0.18932913463442824	1.6739734749789932	0.5001423960016692	0.9763275993776379	0.19572716442636628	0.3209152065286297	0.9946120056511476	False
19_49413259	0.1388966616833187	0.7093803527711812	0.1391489683846885	0.4999790525472742	1.0069705823341506	0.7091285227854541	0.7764429607800364	0.9988601982867512	False
19_49413662	0.02405369043685824	0.8767483772898832	0.023726016792352308	0.5000015947828869	0.9971487471445144	0.8775840953965525	0.9064653505441947	0.9993300678559784	False
19_49414732	11.368836383423968	0.0007468665280561115	10.890492834139877	0.5982696900599551	0.949877807578619	0.00096659106458874	0.014787724417373454	0.9782700598527084	False
19_49415634	6.121486005827848e-05	0.9937574207979316	6.089079033699818e-05	0.5	0.9998548040464088	0.9937739664071822	0.9953152935587992	0.9999469889073782	False
19_49415861	0.6631774197785489	0.4154404307653238	0.6721347905549919	0.4998920625754583	1.015430812459515	0.4123083105897916	0.5311038877082985	0.9978295362662764	False
19_49416456	0.0699028308346783	0.7914783107682839	0.06942816367154593	0.5000039034671169	0.9951073611126352	0.7921711993009392	0.8410463441348329	0.9988601982867512	False
19_49416936	0.21007403893231924	0.6467093792481875	0.20261301592472591	0.4999790437470018	1.0082562163818534	0.6526199106788709	0.7318286075229835	0.9988601982867512	False
19_49417074	2.3372875520864795	0.12630931943067206	2.416617080067226	0.4994745026480548	1.0296017263378374	0.12005394071938234	0.2318670534421059	0.9944909096113326	False
19_49417246	0.6702125187166814	0.41297752315909997	0.6723837829449621	0.5000291591986507	0.984724829799226	0.4122217443629989	0.5310235784550208	0.9978295362662764	False
19_49417487	0.2879465850728309	0.5915394215963852	0.2881796825749916	0.499957316538165	1.010031798551944	0.5913894007051672	0.6822920374799298	0.9985656982849924	False
19_49417941	1.8107474176346727	0.1784185961176914	1.8583068122170516	0.4996767433054417	1.0258641405331634	0.17282034565403448	0.2951900452978363	0.9946120056511476	False
19_49418054	0.1159128933536664	0.7335102715954384	0.11652189485903365	0.5000042524102557	0.9936246632963648	0.7328378262650215	0.7949630719827215	0.9988601982867512	False
19_49418660	0.5296682141461417	0.4667463825358753	0.5324736736911291	0.4999185985276257	1.0136753309519009	0.4655687283932695	0.5774582747863688	0.9979806875754014	False
19_49418708	0.3950315456810927	0.5296663939753931	0.393118199910532	0.500020851164705	0.9883603182015358	0.5306648807198395	0.6323186078818122	0.9980918642423012	False
19_49419911	3.0199798612781583	0.0822444874546222	2.9530398279857764	0.5002246689729707	0.96850862722743	0.08571618839556172	0.18542666141903602	0.9917608134635728	False
19_49419267	2.9134497969632767	0.08784378913148039	2.8040788823527687	0.5254649051685438	0.9709702084687069	0.09402483241189384	0.1970584030533465	0.992520033157702	False
19_49419933	0.037193375526662464	0.8470718692522968	0.03802314509448479	0.4999931227847181	1.0036786138815201	0.8453966710729786	0.8818371795390249	0.9989452225199258	False
19_49421903	3.7275659191648174	0.05352133484501975	3.829148314191116	0.4732005296583027	1.039335917287434	0.050368520549918035	0.13083345626534634	0.989518646873398	False
19_49422437	0.7640067605654224	0.38207751860148986	0.7635345200542359	0.5000356202852551	0.9837571056461198	0.3822246621237465	0.5043586280901263	0.9976099674615392	False
19_49421966	6.635067937167719	0.00999903823031445	6.881524408596307	0.4296959096045693	1.0586601978169499	0.008709125225045966	0.04490995965741553	0.9868372775178109	False
19_49423783	0.007813754566271314	0.9295623820760458	0.007864410508773291	0.5000003405758199	0.9983411912519492	0.92933502620056	0.9461455260626308	0.9997590813771912	False
19_49426099	5.986854198123182	0.014412883537211041	5.678327610010456	0.5653863938953914	0.9618145500545772	0.017175731832224206	0.06647441808541601	0.9868372775178109	False
19_49427746	0.7893794249918642	0.3742878397213092	0.7860708901571343	0.4998910173948895	1.0165468311229866	0.37529085255427097	0.4979754663774774	0.9976099674615392	False
19_49428748	0.8585416071349528	0.35414713448378354	0.8369408873113571	0.5000686853901581	0.9832098818313784	0.3602731467538465	0.4842482797587077	0.997568988048414	False
19_49429068	0.4872484894437719	0.4851572643143376	0.4997816632567265	0.4999102576140376	1.0133803378852675	0.4795960731630036	0.5893617009158103	0.9979806875754014	False
19_49430210	0.6784176718238655	0.4101321261599474	0.6656886904456769	0.4999194283328408	1.0151128184984577	0.4145587761644479	0.5330398533245467	0.9978295362662764	False
19_49430974	0.04820590241594402	0.8262150725687705	0.04777768663916504	0.499993275210348	1.004060783418755	0.8269763957702025	0.867728381574893	0.9989398276905624	False
19_49431942	1.8194573362285384	0.17737788508238486	1.7467072622639537	0.5001756761693945	0.9759693650348732	0.186291211386288	0.3104829775709356	0.9946120056511476	False
19_49432074	0.015175381188630157	0.9019579133308038	0.015243755631672684	0.4999976941638649	1.002308423872469	0.9017384090554708	0.9249706529484032	0.9994934794907332	False
19_49433247	0.3731751805829617	0.5412785893651533	0.3686596663974342	0.5000237456100238	0.9887690293952236	0.5437357727243619	0.6430726434217893	0.9981230507395472	False
19_49433715	1.2071149538960242	0.2719042515022294	1.1753388396355149	0.5000772859406086	0.9801266712159143	0.2783069620683877	0.406094276228518	0.9946120056511476	False
19_49435406	0.3887255067182309	0.5329700913201839	0.3884638420859119	0.49994298477078297	1.0116420804996908	0.5331079786672271	0.6343656394866359	0.9980918642423012	False
19_49434399	5.363154970208028	0.020566533860660874	5.192452213217621	0.5390526821550683	0.9614365895660067	0.022685185080093317	0.07879932540227247	0.9868372775178109	False
19_49436245	5.8284197574832906	0.015769282487230973	5.600527502792829	0.5505189296490614	0.9608951999576808	0.017955070620715774	0.06823096941242675	0.9868372775178109	False
19_49436493	3.525337747616561	0.06043751032768085	3.376343051044387	0.5338355665911634	0.9687134028228199	0.06613865290960153	0.15645951246018	0.9906154533600544	False
19_49437365	0.5653919805042449	0.4520958529974843	0.5883727371838177	0.4998829607362178	1.0146246275644943	0.4430490619044305	0.5579943874653773	0.997978333337408	False
19_49438001	0.00011786637270416729	0.9913378342566312	0.00011476017243694514	0.4999998857607241	1.000197005765988	0.9914527314193641	0.9935091897138084	0.99992722350616	False
19_49438363	0.035726372439363274	0.8500816777912404	0.035002253633138025	0.5000027000330629	0.9965489273302368	0.8515909370313091	0.8865429600395964	0.9990118416354218	False
19_49439073	0.4945736314751628	0.4818941748699407	0.4838737004756695	0.5000374506308125	0.9871999763886874	0.4866729090409495	0.5953814774966067	0.9979806875754014	False
19_49439964	0.0014286748112724013	0.9698488865855258	0.0014499147655442355	0.4999996706857491	1.0007153902871488	0.9696256942964424	0.9768703654868421	0.999815356887746	False
19_49441650	1.1620513403104835	0.2810405164440014	1.1642696663111565	0.499831986373647	1.0202120867597373	0.28058180600053906	0.4083867921465525	0.9948976967493058	False
19_49439972	3.8043374767803466	0.051119995769553284	3.6926186297168897	0.5265700573495844	0.9666526432381572	0.0546537472387364	0.13805217595358696	0.9902174124290962	False
19_49441784	0.7846699442170575	0.3757166991982516	0.7825994253798854	0.4998902798300365	1.0165229219700975	0.3763473202733537	0.4989596819070087	0.9976099674615392	False
19_49442508	0.03780271147166303	0.8458398325715735	0.037065786513267085	0.49999534556896796	1.0035572088667262	0.8473311682863639	0.8833431204302753	0.9989747748635408	False
19_49446324	0.019081154235863096	0.8901340796035062	0.01915385384927504	0.4999995673575547	0.9974155792771902	0.8899263131352376	0.9159560816602712	0.9994446762968446	False
19_49447577	10.396648718743675	0.0012624422751106312	9.821612367752095	0.6134245170120121	0.9537175181540998	0.0017247307672700884	0.019384147636885986	0.9843274523110755	False
19_49448440	2.7223404146262737	0.09895282750760416	2.6215021803400305	0.5002487946888655	0.9705494734885196	0.10542459485595944	0.21283888653783392	0.9943348047269333	False
19_49448638	0.004315537516418999	0.9476224439181824	0.004373790699901292	0.5000002061354947	0.9987585832556825	0.9472706319236738	0.9599809308241152	0.9997590813771912	False
19_49449843	0.09795824752877992	0.7542937122367395	0.0987965491185605	0.5000034729814655	0.9941193250440876	0.7532786296873977	0.8108472170565463	0.9988601982867512	False
19_49450041	0.8317841804803551	0.361757121516458	0.8348977576060861	0.5000337860947757	0.9829799952668521	0.3608601038972456	0.4847950661640029	0.997568988048414	False
19_49450722	0.8460874194263965	0.3576615493889219	0.8366445187893987	0.4998917329900872	1.0170135819070336	0.3603582068705419	0.4843354238420517	0.997568988048414	False
19_49451081	0.5389956414192341	0.4628492634823554	0.5653184225011499	0.4998816661331823	1.0143899721091174	0.4521252710540477	0.5658140026302705	0.9979806875754014	False
19_49451217	0.5980808634419361	0.4393112018630087	0.5875799251261924	0.5000413769950424	0.9858685884704852	0.4433564754426479	0.5582552501462369	0.997978333337408	False
19_49451491	0.4765476643279954	0.48999025833903	0.4733358519442845	0.4999348894976521	1.0128151953448834	0.4914565103736223	0.5993752965319503	0.9979806875754014	False
19_49452207	4.7492981024548735	0.029310247485076383	4.6127731721135214	0.5315673217067254	0.9630868019573048	0.031734673702710665	0.09731829746661327	0.9868372775178109	False
19_49452462	0.01969522089664011	0.8883916281769748	0.019091911570285447	0.5000016883037177	0.9974643584415104	0.8901033110818782	0.9160996130916612	0.9994446762968446	False
19_49454246	0.3666080487796535	0.5448590024865205	0.3791324478879688	0.499928176109624	1.0116978354716528	0.538067901595167	0.6384016066407209	0.9980918642423012	False
19_49454287	0.6799349307923137	0.4096091313655257	0.6666877706520609	0.5000496294914588	0.98496509718701	0.4142087898558331	0.5327311468332239	0.9978295362662764	False
19_49456001	0.0011705532637984466	0.9727070216475924	0.0011428949037508571	0.4999997878143198	1.0006229459829703	0.9730312703068696	0.9795496188727884	0.999815356887746	False
19_49456297	2.474767619094223	0.11568654008809888	2.553685952418164	0.4994618040622439	1.0304025599414406	0.11003727052947454	0.2189537811703849	0.9944909096113326	False
19_49456952	2.1335520564866783	0.1441064762348412	2.1067326011834666	0.5001312200671985	0.9732399164007968	0.14665215118328345	0.2647323338153787	0.9944909096113326	False
19_49458262	0.012981492569387857	0.9092882475485359	0.012953232751897305	0.5000006796055981	0.9978807089030659	0.9093866119215472	0.9308702504338692	0.9997162169058821	False
19_49459104	0.013534871203368937	0.9073835091083752	0.013329060908290558	0.5000008609102797	0.9978642412206754	0.9080872193457752	0.9298660999833116	0.9996688130438744	False
19_49460522	1.4085452300541874	0.2352980434940809	1.4371671265362238	0.500023070490753	0.9775039523296144	0.23059831158855	0.35818610444873394	0.9946120056511476	False
19_49460723	0.7301867492312795	0.3928226624981645	0.7625635791555396	0.4998471039384131	1.0166835423369924	0.38252744595129096	0.5046274647393965	0.9976099674615392	False
19_49461211	0.006907627123563742	0.9337623762306436	0.007188139785284875	0.4999986639359255	1.001613201312751	0.932433990036572	0.948551955815102	0.9997590813771912	False
19_49462708	0.8331980660638862	0.36134940205134003	0.8098086370700912	0.5000687397512683	0.9835082733442956	0.3681768332457943	0.4914641516010874	0.9975983451246172	False
19_49462970	0.13050229991628726	0.7179118046720445	0.12789647261888604	0.5000096058521296	0.993405898438292	0.7206230961360167	0.7855093628628369	0.9988601982867512	False
19_49463284	0.11340149321696913	0.7363043260806861	0.11319579250994136	0.5000055589706838	0.9937384934849868	0.7365346988043788	0.7978570529465807	0.9988601982867512	False
19_49465384	0.7025976598220609	0.4019122171382171	0.6827080593793653	0.5000149350569392	0.9848531688925196	0.4086557705295494	0.5278556347193419	0.9976327435609476	False
19_49465653	4.03555132746709	0.04455111625682595	3.8471377629430217	0.5419752584858054	0.9671643740612093	0.04983095961909112	0.12991531075978818	0.9893577791620056	False
19_49465726	0.4713718908188582	0.4923567107691032	0.4840004414290888	0.499912335422594	1.013173757527627	0.4866158470406903	0.5953364815320044	0.9979806875754014	False
19_49466531	0.02745426833430997	0.8683983221574962	0.028347481882519787	0.4999997007510355	0.9968112413911382	0.8662944854413712	0.8978153035262597	0.9992372150289488	False
19_49469087	0.5374519665401749	0.4634906366697779	0.5220745886072109	0.5000459562016134	0.9867535332405944	0.4699580607480279	0.581145096037906	0.9979806875754014	False
19_49470060	1.5861414545160528	0.20787827968540973	1.6333430211197992	0.4997041684983398	1.0242823951298363	0.20124128460320007	0.3269640311372075	0.9946120056511476	False
19_49470200	1.2279684961628448	0.2678024812621411	1.2469391709673798	0.5000314129983661	0.9790917421905618	0.2641378852390246	0.3921774230754115	0.9946120056511476	False
19_49471330	7.461283104060499	0.006304005706460393	7.113310500964872	0.5731343315609042	0.9577778942151168	0.007651367946447273	0.04185877760203405	0.9868372775178109	False
19_49473426	0.2589812563148399	0.6108209106490724	0.2594757334773021	0.500011678698463	0.990507523478505	0.6104805618350102	0.6978446932955443	0.9988601982867512	False
19_49474027	0.092997182054674	0.7604008875869627	0.09177154039571178	0.4999877405530926	1.0056172695683665	0.7619369748327124	0.8176404685731665	0.9988601982867512	False
19_49475876	0.23184755002377244	0.6301572691185706	0.22779538058966864	0.5000159242031935	0.9911919923431439	0.6331633607210854	0.7162685473081306	0.9988601982867512	False
19_49475914	3.39203842255705	0.06551191114900799	3.2231654949573567	0.53784443820089	0.9697490871163912	0.07260310315413543	0.16618490607519565	0.9906545479567118	False
19_49476265	0.2254082700869873	0.634949628998866	0.22212637505072053	0.500014922261399	0.991289001704202	0.6374244817655599	0.7196193227480802	0.9988601982867512	False
19_49478319	0.3201935142182037	0.5714913732092533	0.32910818097298034	0.4999401265782907	1.0108643668671948	0.5661846958839316	0.6616092721304678	0.9983491687939406	False
19_49478377	1.5452210880720827	0.21384232667662886	1.5599344909278443	0.4997626508937251	1.0234968457885778	0.2116748123138545	0.3381441044179772	0.9946120056511476	False
19_49478434	0.16560035469132114	0.6840518840550339	0.16422138314374024	0.499977546281004	1.0075351996139352	0.6852993590609424	0.7574933944215256	0.9988601982867512	False
19_49482522	0.15189215537994016	0.6967336653265562	0.1508728929402423	0.5000083677886203	0.9927903252220608	0.6977025823799645	0.7673896587881959	0.9988601982867512	False
19_49484146	0.2614374623799307	0.6091343144766026	0.2657824011621415	0.4999551852486212	1.0097085518159867	0.6061751091880222	0.6943059600287746	0.9987319915932354	False
19_49484302	4.292148785827862	0.03828874549468464	4.240973313259019	0.50044443290867	0.9621642019461754	0.039459539093323566	0.11161505325756543	0.9868372775178109	False
19_49485548	1.874642396821116	0.17094432578306815	1.84050418102197	0.5001443058555097	0.9750666270643966	0.17489186564927586	0.2976038794495456	0.9946120056511476	False
19_49485719	3.3882636630513048	0.06566206207098567	3.409379636097583	0.4952434017830363	1.0350604050146333	0.06482681307728866	0.15437773713585307	0.9904247968053996	False
19_49485758	0.005330820865275143	0.9417961938824768	0.0053501522779697535	0.5000002030602853	0.9986336749509052	0.941690943483434	0.9557547275665214	0.9997590813771912	False
19_49491035	0.8042146271084221	0.3698362451417921	0.8029707800269534	0.4998858876754162	1.0167464325384172	0.3702066367882911	0.4933403124542565	0.9976099674615392	False
19_49491294	4.333758204979971	0.03736366162758953	4.154057583516988	0.5405420127747106	0.9657211939623436	0.04153488108666648	0.11543572326456546	0.9877287395417464	False
19_49500366	1.0796132963875775	0.29878408032907944	1.1064063597877976	0.4998061144618208	1.0199223109142028	0.2928644623392264	0.4203745145134769	0.9953028944938924	False
19_49500004	4.805109552736383	0.028375462558516307	4.596398288205819	0.5464561645404885	0.9643612520021836	0.0320391979219361	0.09788217094707392	0.9868372775178109	False
19_49504260	1.748498935509474	0.18606554840286826	1.7940564695454668	0.499686586608747	1.0254091578366349	0.1804327027623811	0.3039158450156717	0.9946120056511476	False
19_49504458	0.994241683694696	0.3187078750781098	1.0038788572965132	0.4998442311421583	1.0188350132573607	0.31637375471958873	0.4431310812188553	0.9959171602442006	False
19_49506977	3.5782870427660214	0.05853948580517996	3.431751608877676	0.5334390621029323	0.9684176975155164	0.06395423727342653	0.15305291924135664	0.9904247968053996	False
19_49508265	0.009502156506300707	0.9223460060327914	0.009548831763822818	0.4999984706187001	1.0018271776310446	0.9221561235398928	0.940645766136037	0.9997590813771912	False
19_49507578	0.10536295279328556	0.7454864007482356	0.10781911239610054	0.4999805728265529	1.006200126798091	0.7426408383555374	0.8026186512260262	0.9988601982867512	False
19_49512066	1.1568806657871562	0.28211340351912995	1.1494666181170032	0.5000615795983717	0.9801430197682124	0.2836608329501552	0.4114220262651128	0.9950842707530996	False
19_49513022	0.002646241300348961	0.9589736126991599	0.002683478975086473	0.4999995757656643	1.0009729822946205	0.9586862175738662	0.9686594563006596	0.9997590813771912	False
19_49512857	2.709864503419851	0.09972946190278842	2.737130921050266	0.4992170347023693	1.0311749612842938	0.09804064790356104	0.2026982769962972	0.9935127400575321	False
19_49513273	0.4670600627416661	0.4943427953521643	0.4737248888668546	0.4999228183602913	1.012953815608175	0.4912785180932331	0.5992346129464212	0.9979806875754014	False
19_49513349	1.663020329790072	0.19719601794261346	1.6710570467730577	0.4997555196568403	1.0242680214405036	0.1961170115753104	0.32133953556190564	0.9946120056511476	False
19_49513540	0.06284934143404541	0.8020478318722475	0.06189669722516555	0.5000042416621125	0.9953997207541504	0.8035228643619934	0.8497949266195557	0.9988601982867512	False
19_49514008	0.0668847562242263	0.7959277762978428	0.06803515734645771	0.5000015677968196	0.9950982446519488	0.7942193678115356	0.8426183550500566	0.9988601982867512	False
19_49514016	6.3658909553536205	0.011633466841920126	6.36994619696634	0.5002818003900911	0.9533434457166378	0.011606911481293669	0.05277343164856671	0.9868372775178109	False
19_49514814	0.0005877822720750102	0.9806578048951632	0.0005954051521257497	0.4999998942452658	1.000458023807817	0.9805328103189368	0.9852379061953748	0.999815356887746	False
19_49514957	0.07739853963029475	0.7808542828097345	0.07845637851642095	0.4999868314388599	1.0052632816256164	0.7794002800234336	0.8312041888395199	0.9988601982867512	False
19_49515050	0.12218668619534867	0.7266748475605971	0.118153084829828	0.5000110582445578	0.9937042983571508	0.731046315015292	0.7935693362183911	0.9988601982867512	False
19_49515287	0.005035300713181812	0.9434297077105191	0.005125118335854495	0.500000136970314	0.9986533078295652	0.9429282527720632	0.9567076167915828	0.9997590813771912	False
19_49515363	2.469530586088581	0.11607258512633832	2.5072192295629065	0.4994679000800049	1.029894171076036	0.11332574347778834	0.22329674610827624	0.9944909096113326	False
19_49517213	0.003018852223670265	0.9561830119837093	0.003085774867940927	0.4999998741859252	0.9989529123205381	0.9557004953129096	0.9664233277306712	0.9997590813771912	False
19_49517293	2.336090416157333	0.12640644811931556	2.2938478576434136	0.5001597774318967	0.9721633770649112	0.12988756081065111	0.24432410080690864	0.9944909096113326	False
19_49518484	0.15196987765438053	0.6966599358843837	0.15225250363437226	0.4999971528340018	0.9927257956204396	0.6963920122098943	0.7663462080647577	0.9988601982867512	False
19_49518575	1.174335535497221	0.27851219223384305	1.1413086166176072	0.5000957774021256	0.9804343733886076	0.2853759799940413	0.4131033944613953	0.9951784043079572	False
19_49548849	0.19200919808746164	0.6612496140637392	0.19053520279339864	0.5000112681329177	0.9919030445810626	0.6624715457414501	0.7395639264503937	0.9988601982867512	False
19_49548861	4.238286913471612e-05	0.9948056385073536	4.2260664486093453e-05	0.5	1.0001235857286193	0.9948131323888404	0.996091616340484	0.9999469889073782	False
19_49549616	4.039290394607292	0.04445250951165537	4.215552711524651	0.4499552324529089	1.0438878001092602	0.04005501479509255	0.11270634779146704	0.986851900529238	False
19_49550070	0.9716372306889411	0.3242721974769823	1.016467147914227	0.4997934640138463	1.0192864521532758	0.31335847982989595	0.4402889310496647	0.9958709239358624	False
19_49550087	0.01697126061575105	0.8963498151100956	0.01711902894749073	0.4999972532320124	1.0024514761047036	0.8959021112752358	0.9205132046069032	0.9994934794907332	False
19_49550093	1.8248788957390047	0.17673362430305162	1.857749820515892	0.4996978713784879	1.0257581207786453	0.17288472801635024	0.2952595327368425	0.9946120056511476	False
19_49550195	0.7408604355557031	0.3893853892819496	0.7503114529972663	0.5000213682318864	0.9837891754347547	0.3863776408263809	0.5081291760099743	0.9976099674615392	False
19_49550220	9.12024164118816	0.0025279656792375205	8.911608193357099	0.5484236777148426	0.9502402954025521	0.002833636145296748	0.02478594166586452	0.9868372775178109	False
19_49566900	6.674984245336192e-06	0.9979385884700319	6.865389877930284e-06	0.5	0.9999522176540492	0.9979093941214896	0.9984114715787832	0.9999469889073782	False
19_49566236	4.135537935604192	0.041991719161629804	4.38178377265649	0.4224316913035687	1.0482994375283166	0.03632496362718885	0.10590170489140308	0.9868372775178109	False
19_49567400	0.0954546095519504	0.7573540129371351	0.09686678010984906	0.5000025602919927	0.9941589324356696	0.7556225208297797	0.8127507172299799	0.9988601982867512	False
19_49569498	2.0281997262214304	0.1544034104096237	2.029135550816136	0.4997174304011507	1.0266975392040836	0.1543083544172421	0.27373665285841137	0.994532804699778	False
19_49571113	0.16410691743935502	0.6854031832396792	0.16751131680575782	0.4999903882727792	0.9922985319354556	0.6823331167761608	0.7551957523809415	0.9988601982867512	False
19_49571425	1.6005196705447702	0.20582958139150376	1.5995159210542624	0.4997770942464121	1.0236769153528809	0.2059718252626088	0.33200528788019457	0.9946120056511476	False
19_49571566	0.018311076095901768	0.8923601181607614	0.018378641732851968	0.5000099020191291	0.9974685100362524	0.8921629233855213	0.917656245639236	0.9994446762968446	False
19_49572829	1.2922622343243972	0.2556314679062591	1.3451237211047555	0.4997366687885169	1.0221430655593429	0.24613240686463445	0.3740577190007706	0.9946120056511476	False
19_49573012	0.8503125781494418	0.3564639259726027	0.8201195969159016	0.500077097073777	0.9834684591100968	0.3651452008295785	0.4887330674204725	0.9975793293339338	False
19_49573105	0.06106045819524297	0.8048276263841957	0.06098303049657261	0.499990861393469	1.004605598594015	0.8049489131533253	0.8509369128097816	0.9988601982867512	False
19_49574247	0.16653690826055367	0.6832080869636609	0.16528330077198916	0.500009428549281	0.9924572756368708	0.6843381669179881	0.7567774459720923	0.9988601982867512	False
19_49576155	6.407938598737701	0.011361123768375949	6.502460442392478	0.4772756756218405	1.0505646804679472	0.01077253157330349	0.050558377137949084	0.9868372775178109	False
19_49578560	0.018101859114196373	0.8929730927648227	0.018213466220913688	0.5000007571944963	0.9974767368711126	0.8926456543897631	0.9180520962139028	0.9994446762968446	False
19_49578960	0.11910663289813785	0.7300054451064123	0.11623707135368022	0.5000095640890057	0.9937266086038176	0.7331520769877613	0.7951954562049721	0.9988601982867512	False
19_49579710	3.836381236535715	0.050151653337449975	3.860633406682609	0.4949734370196349	1.03734348095202	0.049431663527967684	0.12922385378475867	0.989213793598834	False
19_49580088	5.361141508676383	0.0205902917757409	5.560340196141625	0.44337141229892857	1.0510274353352052	0.018371843834830925	0.06918271949914365	0.9868372775178109	False
19_49582284	0.525901398664189	0.4683351120180826	0.5132530033115472	0.5000405454434868	0.9868344384647072	0.4737340364909382	0.5843671488449422	0.9979806875754014	False
19_49582913	1.9504585120196225	0.1625374502589899	1.8640334504161729	0.5001967641322129	0.9752364051797144	0.17216000315053814	0.2944382139905554	0.9946120056511476	False
19_49585052	0.9566510770592628	0.3280320812480481	0.9341089933404874	0.5000727195015836	0.9822504627450298	0.3337974769971581	0.4596252348760874	0.9964912150998142	False
19_49585497	0.06633436301329709	0.7967506851610568	0.06653368450861308	0.4999898309606504	1.004821129506235	0.7964522547435697	0.8444181936341532	0.9988601982867512	False
19_49586561	1.0999620864708677	0.2942744248893377	1.077628301394725	0.5000787544076795	0.9809087415225659	0.29922872762189434	0.4266044621188087	0.9955784477577228	False
19_49588420	6.498745787591133	0.010795061706362907	6.3866170649271226	0.5005256521708938	0.9537590746123984	0.011498395945795714	0.05246928171062127	0.9868372775178109	False
19_49588746	0.17254834937524774	0.6778568688996655	0.17604373642825522	0.4999691810594506	1.007913050537063	0.6747954707276671	0.7492819156661709	0.9988601982867512	False
19_49590938	0.7794920395645022	0.3772965371634864	0.7718567776973941	0.4998980409604602	1.016350577307621	0.3796432555276281	0.5020347858676218	0.9976099674615392	False
19_49592980	0.9486499088858692	0.3300631896149243	0.9824458090806728	0.4998132637464579	1.0188663182994828	0.3215957203661444	0.4480299456687967	0.995975606201621	False
19_49593024	0.02403710951909943	0.876790525704395	0.0242991089799034	0.5000007061705063	0.9970786917526075	0.8761262586575334	0.9053985474846972	0.9993096725406256	False
19_49595007	1.9266965993676883	0.16512030707917136	1.9422108600083448	0.4997091691948596	1.0262137250964458	0.1634286833309463	0.28442404880524325	0.9946120056511476	False
19_49596007	0.3656450072188591	0.5453877352864455	0.36598036988289095	0.4999957013250374	0.9887351415843328	0.5452035053540469	0.6442675995450281	0.9981230507395472	False
19_49597730	0.6601303666689944	0.4165139227178054	0.6752362338447709	0.4998829276848813	1.015537106062964	0.4112319524078464	0.5301162547637341	0.9977697916375602	False
19_49599662	0.3301613581812433	0.5655640899784515	0.3427085512485064	0.4999322943913615	1.0111410587590928	0.5582699516680448	0.6551144748600711	0.9983198407952568	False
19_49600592	0.019573234138572808	0.8887355445549683	0.01955536397144897	0.4999969952787744	1.002607659192136	0.8887860174494996	0.9151079931628916	0.9994446762968446	False
19_49601246	0.4989569403120981	0.4799587924164146	0.4979215801395185	0.5000251892384724	0.9868855471419126	0.4804147881423536	0.5900383490923631	0.9979806875754014	False
19_49605705	2.452154002388568	0.11736371702074865	2.5522014971757017	0.4993834496520583	1.0305098713414813	0.11014068751845953	0.2191001604476358	0.9944909096113326	False
19_49610389	0.00037709916097483637	0.9845068205943358	0.00039005803046165965	0.5	0.9996254742194576	0.9842428945782392	0.9880834737795984	0.9998540362365428	False
19_49610413	0.1243318110508227	0.7243829671825881	0.12468108765096984	0.4999806772258824	1.0066011365029084	0.7240119042975117	0.7881595682210021	0.9988601982867512	False
19_49611319	4.335793137490781	0.03731902491360538	4.1765924655373965	0.5362922374191343	0.9652922092895682	0.040986028307467004	0.11444182505910705	0.9876369620300696	False
19_49613813	2.5536178815489734	0.11004201046074293	2.5580820357245098	0.4996424964724992	1.0300149850293523	0.10973163597800364	0.2185362869671752	0.9944909096113326	False
19_49614681	0.03667210073242444	0.8481341858507427	0.03561577239088365	0.5000010612108317	0.9965337726141844	0.8503111666249095	0.8855872229686743	0.9989848264829371	False
19_49617901	0.1553586603275363	0.6934661419374553	0.1596593229623977	0.4999702583045042	1.007562487735922	0.6894703636024515	0.7607689867307471	0.9988601982867512	False
19_49620521	0.006836465783916168	0.9341036637084856	0.0068818655163340745	0.4999988859759035	1.001552507936884	0.9338857227473928	0.9496666026850632	0.9997590813771912	False
19_49620632	0.27945564441643	0.5970582287615511	0.2682676149670442	0.500019362540815	0.9905538156441792	0.6044962451601045	0.6929435505689142	0.9987319915932354	False
19_49621592	0.095713646945498	0.7570353556076992	0.09576727291278077	0.4999856267225171	1.0057780170683062	0.7569694461591812	0.8138123941669282	0.9988601982867512	False
19_49621964	1.038300800970859	0.3082169901743277	1.0516986484763038	0.5000268106692292	0.9808161129429328	0.30511619700810805	0.43226882753616336	0.9957723211814274	False
19_49622677	1.7594363507744788	0.18469483572319376	1.766764174310083	0.4997425458981284	1.0249487040833098	0.18378304544245305	0.307615766358169	0.9946120056511476	False
19_49623365	1.9545071342074039	0.1621019908727106	1.9609081959570176	0.4997204412693017	1.0262783240109048	0.16141622184956786	0.2820307191437325	0.9946120056511476	False
19_49624688	0.33941419437682896	0.5601675553255806	0.34174078112482675	0.4999470182998034	1.010958695787696	0.5588261294269277	0.65556044752189	0.9983198407952568	False
19_49625972	0.07740521085518283	0.7808450797487057	0.0768963298505696	0.4999891590808877	1.0051585672609296	0.7815483199950692	0.8328542307313325	0.9988601982867512	False
19_49629846	2.6923796485331195	0.1008291303434673	2.6395871307140624	0.5001093658827324	0.9701692751669304	0.10423062797629634	0.21118087067761074	0.9941276163539002	False
19_49630863	0.14358863398578592	0.7047391705806807	0.14212317087731208	0.4999809012272271	1.0070026804864367	0.7061793502314273	0.7740969053598168	0.9988601982867512	False
19_49632079	0.8193375836389407	0.3653739119972911	0.8145891015992675	0.5000453495037996	0.9832688191214788	0.3667669502905234	0.4901780644102994	0.9975793293339338	False
19_49635400	0.3863624381356772	0.5342176829563748	0.37558066310521104	0.5000323879711083	0.9887561754948204	0.5399779324613696	0.6399605174649843	0.9980918642423012	False
19_49635628	0.30626664015912297	0.5799802113652475	0.2927498495846521	0.5000308659814748	0.9901543871053106	0.5884637269921366	0.6798867468658032	0.9985627217320616	False
19_49636633	0.5523752538409781	0.4573487876482227	0.5556578605428513	0.4999147099828368	1.0139750740504347	0.4560150663701066	0.5691841434220741	0.9979806875754014	False
19_49638296	0.7261041650726554	0.3941489023441458	0.7352268174727215	0.4998814920855641	1.0161336939345698	0.3911942021405942	0.5125085933748853	0.9976099674615392	False
19_49638956	0.4394406564929341	0.5073925502505644	0.4410825637496599	0.4999334965506396	1.0124343603074542	0.5066004102546656	0.6121769332459235	0.9980843847386636	False
19_49639399	0.0018291392304163878	0.9658861243311784	0.0018402245004836004	0.4999995695918255	1.0008023788789255	0.9657829722345233	0.9739313885583806	0.999767550229506	False
19_49639948	0.16749517015490767	0.6823475914252086	0.16600034663497354	0.5000019602226355	0.9924456802584488	0.6836911679047295	0.7562648337171279	0.9988601982867512	False
19_49640294	0.3284318397812456	0.5665839398654295	0.3296871487291355	0.4999496489656009	1.0107473653242216	0.5658433643251769	0.6613449920345751	0.9983491687939406	False
19_49640617	1.37736970482095	0.2405496908332249	1.3414506322660602	0.5001087956450385	0.9787726650046282	0.24677830824549216	0.3747349367464956	0.9946120056511476	False
19_49640835	1.2843174347613626	0.2570978220903349	1.2514927082629583	0.5001010137883382	0.9794879370208556	0.2632675695050837	0.3912769342141911	0.9946120056511476	False
19_49641230	0.6836835983768311	0.4083211688988667	0.6636470736302726	0.5000571694037247	0.9850755488340172	0.4152753341826704	0.5336749229515302	0.9978295362662764	False
19_49644840	0.003264468556537281	0.9544372354081928	0.003217439618310891	0.4999995934719474	1.0010503177796508	0.9547662672283816	0.9657005444511716	0.9997590813771912	False
19_49645023	1.1243431099410657	0.2889851883713365	1.1236051032719845	0.4998406739317207	1.019829709439787	0.2891435041989477	0.4167839504520386	0.9951990707301421	False
19_49645841	0.9828990766054916	0.32148411741535665	1.0011409304897825	0.4998324207679412	1.0188906200383068	0.3170345934852465	0.443757607308256	0.9959171602442006	False
19_49647135	0.9331798027053536	0.3340380161974239	0.9389974418154452	0.4998571110255416	1.0181836274989102	0.3325358073960045	0.4584707181640735	0.9964597056881452	False
19_49647459	1.7396113052175224	0.18718808447351265	1.7669032270096068	0.4997157524348846	1.025089836453684	0.1837657938738274	0.3075998184213479	0.9946120056511476	False
19_49649051	0.1915063839485498	0.6616658134823822	0.19071936290492889	0.5000012029340103	0.9918839304100336	0.6623185712802451	0.739436912524997	0.9988601982867512	False
19_49650319	0.7942586796724243	0.3728154928015952	0.8030247484566644	0.4998733351456548	1.0168507338470998	0.3701905553854683	0.4933277819324685	0.9976099674615392	False
19_49650873	0.012328925453612529	0.9115880416088548	0.012044966104440393	0.4999984199759897	1.0020236035141368	0.9126079939180576	0.9333774939298164	0.9997261015601768	False
19_49650545	3.2016710057865225	0.07356307255700767	3.2274711736245085	0.4939318463918998	1.0342275155527445	0.07241242691779326	0.16588189527559458	0.9906545479567118	False
19_49652130	0.07426375045374556	0.7852270110501876	0.07323719583655475	0.4999902598117114	1.0050159100731628	0.7866804532746505	0.8368218495847556	0.9988601982867512	False
19_49654421	1.0269972659161797	0.3108649684333969	1.0322394377435558	0.499845239334328	1.019057582210564	0.3096332679445034	0.436718871478425	0.9958340354189781	False
19_49655983	7.651689240876749	0.005671918558771916	7.855809149281412	0.4473545802051257	1.0597751095358672	0.005065767592420056	0.033562433040024195	0.9868372775178109	False
19_49658209	3.8720554162036933	0.049096360629943485	3.9323523409366317	0.4991805129659447	1.0374997697199178	0.0473656456104502	0.12571473811494244	0.9882278514310954	False
19_49658367	0.16097228906326674	0.6882629271358349	0.16226739588819328	0.4999743508920506	1.0075514570237094	0.6870775023915496	0.7588916867392336	0.9988601982867512	False
19_49658875	0.7929116953797289	0.3732211424041351	0.8049319674792059	0.4998680355482037	1.016904840705141	0.3696228710534386	0.4928123218316433	0.9976099674615392	False
19_49658390	0.3235595125053265	0.5694763197639823	0.3202597350718861	0.4999569860459326	1.0105187249204528	0.5714515954976402	0.6659636284518028	0.9983950419518864	False
19_49659014	0.2146020518366072	0.6431840285099097	0.21064932318768115	0.5000154501411841	0.9915334568787466	0.6462589465638866	0.7267332417086392	0.9988601982867512	False
19_49660665	3.894561789155887	0.04844267520246659	3.9803473808606213	0.4777569782348276	1.0396123734274552	0.0460340685402556	0.12342620918111333	0.9880612318268052	False
19_49660889	0.03735593260822867	0.8467421720020503	0.03715367027325557	0.4999946636740784	1.0035868020981185	0.8471525126960775	0.8832075629672959	0.9989747748635408	False
19_49661112	0.3498665477418683	0.5541886838725922	0.3622833854133205	0.4999301376153318	1.0114416918273437	0.5472408284547545	0.6459364372195228	0.9981345800304752	False
19_49661547	0.4689362325725597	0.4934769587473098	0.4635149848545552	0.5000294084742334	0.9874065289009696	0.4959858058200078	0.6032432407802414	0.9979806875754014	False
19_49661582	6.296917859233531	0.012094808520969004	6.123284709297877	0.5403123101649693	0.958163647673217	0.013341267299698091	0.05716480996609355	0.9868372775178109	False
19_49661678	0.582081544508469	0.4454975766448809	0.5676082633872284	0.5000460911007899	0.9861626941370272	0.4512108971074032	0.5649983795757051	0.9979806875754014	False
19_49661840	1.5871946466658642	0.20772739885397665	1.5510660278669093	0.5001206322540938	0.9771426972931976	0.21297813528001253	0.3395349923364468	0.9946120056511476	False
19_49662027	2.589893478972215	0.107547568415717	2.7100587779968923	0.46657422343003	1.0339026349233151	0.09971731728718658	0.2049942103293648	0.9937016866842266	False
19_49663476	3.275822956567368	0.07030765639782699	3.17309843701878	0.5003939088326586	0.9675709667426652	0.07486030383752751	0.1695521990211384	0.9906545479567118	False
19_49663698	4.301035437836903	0.03808917623995145	4.360086289096216	0.4991447180739129	1.0394772486455328	0.03679044168605883	0.10674124985120004	0.9868372775178109	False
19_49663789	0.07407849654976673	0.7854885004210542	0.07635057443621918	0.499985493116187	1.0052353629467294	0.7823053087277437	0.8334317738719256	0.9988601982867512	False
19_49664224	4.590747621491517	0.03214498996004134	4.701928190399485	0.4708865477083921	1.043761527211955	0.030128798056157983	0.09418680615795406	0.9868372775178109	False
19_49665340	2.06997578543411	0.15022390639196925	2.05029527242732	0.5001238592371146	0.9735576690898821	0.15217667385588696	0.27128978369471546	0.9944909096113326	False
19_49665822	0.6672389088638795	0.4140159084455653	0.6596398495603353	0.5000405956684199	0.9849821676620376	0.4166871187119574	0.5348841183040736	0.9978295362662764	False
19_49666082	0.0009784245136410519	0.9750464173099171	0.0009700981172500178	0.5000000677034953	0.9994217444238316	0.9751527872348192	0.9811569430766872	0.999815356887746	False
19_49666555	1.9142341332045016	0.16649368186080582	1.9740843914878496	0.499644573565997	1.0267249984780311	0.16001499343317138	0.28036245103840995	0.9946120056511476	False
19_49666458	2.507297898856166	0.11332008536665696	2.414180090097944	0.5002339463999874	0.9717325902915974	0.12024091089159115	0.23210114637187285	0.9944909096113326	False
19_49667351	1.364287921445282	0.2427957275527581	1.3294471992521721	0.5001075647809919	0.978861503065722	0.2489035854109236	0.3769049952925108	0.9946120056511476	False
19_49670723	1.0394600909259282	0.3079470737171781	1.0346935953421053	0.5000141413478272	0.9811380948429854	0.3090588208160863	0.4361498718754147	0.9958340354189781	False
19_49670725	0.8656860143354663	0.3521523773477021	0.8616472869762221	0.5000466539104154	0.9827836191233658	0.3532781203039833	0.477853157093443	0.997568988048414	False
19_49670769	0.14295694603869435	0.7053589252349379	0.13978200874407776	0.5000109487316439	0.9931146419714332	0.7084978213053194	0.7759434486160324	0.9988601982867512	False
19_49670814	0.9118062621610364	0.3396356180459724	0.9049101072560006	0.500050936910068	0.9823844469683924	0.341468533802864	0.4668291457658513	0.996917439293491	False
19_49670817	3.2060162900879727	0.07336791428655709	3.1345003582755453	0.5002102981056606	0.967562215724412	0.07665187032309884	0.17219272170337635	0.9906545479567118	False
19_49670880	4.238176428667373	0.039524598714395835	4.275272802569816	0.4909912930427573	1.0396630411115866	0.038670755907400434	0.11019397817297018	0.9868372775178109	False
19_49671151	0.0035078202164324783	0.9527714209053199	0.0034839577638194896	0.50000020270732	0.9989031506029508	0.9529321475354734	0.9642919998883644	0.9997590813771912	False
19_49674495	0.7076225169307122	0.4002342102661288	0.7169421864091419	0.5000127651261109	0.9841490132221881	0.39714876279880396	0.5178557087633343	0.9976099674615392	False
19_49676078	1.9762087334515288	0.15979037920632275	1.9302244754871936	0.5000823162247744	0.9745174070380492	0.1647338882418654	0.2859157504671891	0.9946120056511476	False
19_49677145	0.40662499950332176	0.5236875121128209	0.3997259538882645	0.5000280820204784	0.9883354789550516	0.5272308196117654	0.629481014265999	0.9980918642423012	False
19_49679657	0.9410911777874276	0.3319973765661346	0.9245095157020842	0.5000328260137288	0.982285740122865	0.3362936998662455	0.461996351339883	0.9966966051951794	False
19_49679859	0.8261210534137433	0.3633965703742018	0.8248873904558423	0.5000414112523217	0.9831267088416366	0.36375507191858003	0.4874560933364394	0.9975793293339338	False
19_49682029	0.1657001475161337	0.6839618425297298	0.16782223492191406	0.4999722872554662	1.0076977577141757	0.6820545532434767	0.7549713421271016	0.9988601982867512	False
19_49682531	0.004365051183608415	0.947323262335218	0.0044128045956313144	0.5000001365972057	0.9987546432312726	0.9470363271419924	0.9597912642897786	0.9997590813771912	False
19_49683223	0.1808336907410677	0.6706577567336518	0.178637629327568	0.5000116410410728	0.9921773405738012	0.6725466638793458	0.7474610030227036	0.9988601982867512	False
19_49685350	1.1399985085287767	0.2856526426733809	1.1136521084117703	0.5000864121017288	0.9806214415993294	0.2912894368785097	0.41884408214782254	0.995243966179335	False
19_49685382	0.06554012562715172	0.7979446154319727	0.06618833504398935	0.5000022287325224	0.9951825718540503	0.7969696264017092	0.8448151833471643	0.9988601982867512	False
19_49685502	0.5372469554066583	0.4635759221607431	0.5280733346371562	0.5000373716832699	0.9865982317354538	0.4674179977239988	0.5790194638873211	0.9979806875754014	False
19_49688856	2.1434257196766	0.14318184394372654	2.0881339926017968	0.500167203681557	0.9735409386526378	0.14844729278622715	0.2668830270095397	0.9944909096113326	False
19_49689304	2.4119736430025114	0.12041047154218942	2.336772746752104	0.500206225863489	0.9720982199278456	0.1263510775855321	0.23982051736246185	0.9944909096113326	False
19_49689867	0.4389256661201841	0.5076414468422442	0.42950976829524734	0.5000186442354629	0.9879370284281788	0.5122295955388332	0.6168753093472567	0.9980918642423012	False
19_49689937	0.8513200610700267	0.35617916696510943	0.8455471288070839	0.5000488756712239	0.9829634325360128	0.3578150932086445	0.4820503123232556	0.997568988048414	False
19_49691369	0.01886421642478453	0.8907564699507238	0.0184442569152452	0.499997738517704	1.0025052914100578	0.8919717741361836	0.9175201186070844	0.9994446762968446	False
19_49693824	0.05751285318613952	0.8104710610870505	0.058346534289739786	0.5000012847312139	0.995466419575848	0.8091286576458769	0.8541720657077779	0.9988601982867512	False
19_49695007	1.2007870164829058	0.2731644357887597	1.2126753554621246	0.4999662148467352	0.9794337334708844	0.2708029211278379	0.3987849950419004	0.9946120056511476	False
19_49696869	0.6467345777443256	0.42128257820014303	0.6424922273363336	0.5000356299807835	0.9851415219940899	0.4228097638610501	0.5402426250759663	0.9978541397241464	False
19_49697730	0.3288730783071969	0.5663234150458396	0.3190174634473806	0.500008878375363	0.9896449430049812	0.572198712530292	0.6665804718652764	0.9983950419518864	False
19_49697896	1.0889576012317832	0.29670228616262906	1.0936213854547532	0.5000437187815248	0.9805240542634064	0.2956702175942583	0.4231329380143566	0.9953268045347652	False
19_49699174	3.275778182963677	0.07030957481182187	3.3015108059371414	0.4999392604520659	0.966181036819284	0.06921619455293615	0.1610958055217453	0.9906545479567118	False
19_49703401	0.03205172422041613	0.8579141822169312	0.031342883561592316	0.5000022307788167	0.9967372016597218	0.8594775871417081	0.8925764062805254	0.9992051137569148	False
19_49703764	0.5732392641203035	0.4489745826716294	0.5562638164592499	0.5000487316432319	0.9863349351897888	0.4557695368828025	0.5689756811050554	0.9979806875754014	False
19_49704708	0.3809296796738693	0.5371061070577146	0.37346583254475263	0.4999546628144824	1.0113068398325755	0.5411211269552457	0.6408792325397147	0.9981003515151816	False
19_49705640	0.6111405154886711	0.43435870881629546	0.5992411736115173	0.5000442025851422	0.9857435366082856	0.4388676992700068	0.5543406012258267	0.997978333337408	False
19_49706655	2.1186797950642244	0.14551192819336534	2.1617555963348423	0.4996449861355409	1.027826775922052	0.141482960136871	0.25851206888597394	0.9944909096113326	False
19_49706736	2.154080546131354	0.14219153957323682	2.218992227491981	0.4996048658518966	1.0283276693017631	0.13632201823644652	0.25231003017007897	0.9944909096113326	False
19_49707111	0.012563549916642104	0.910754232741538	0.0123439385824895	0.5000008615027449	0.9979471585104808	0.9115344486553414	0.932557883891046	0.9997261015601768	False
19_49707241	0.43739245672696825	0.5083836979123213	0.4404895027837483	0.5000163670647495	0.9876060743227986	0.5068862878078244	0.6124195697132732	0.9980843847386636	False
19_49712066	0.16185898624750905	0.6874507288119351	0.1657061270016129	0.5000020515015874	0.9923287249301664	0.6839564483360376	0.7564875352634514	0.9988601982867512	False
19_49717516	0.5308212542069269	0.4662617917054474	0.5469660922572075	0.4998987993501165	1.0140308512433385	0.4595600037888583	0.5722404516000053	0.9979806875754014	False
19_49717796	0.2861543714325165	0.5926955049084883	0.290353273096116	0.4999520562057811	1.010138527351728	0.5899942334928305	0.6811506208588761	0.9985656982849924	False
19_49719051	0.701791795171431	0.4021822793194368	0.688293706622062	0.5000508571651849	0.9847221230100626	0.4067453613781	0.5261776839380924	0.9976099674615392	False
19_49719422	0.021622897819447928	0.8830947145734487	0.021875656850170344	0.4999995612905659	0.9972273562073842	0.8824183616122329	0.9101994460370232	0.9994446762968446	False
19_49721419	0.25237249408201023	0.6154094636402672	0.2460003816049721	0.5000201664618785	0.9908839813876392	0.6199055193498331	0.7054791984794782	0.9988601982867512	False
19_49721420	1.3888880490391389	0.23859297128254398	1.3696749224254745	0.5000904103507888	0.9784147287391676	0.2418677443736068	0.3698155678063556	0.9946120056511476	False
19_49721447	3.6854379151396297	0.0548895559465874	3.585932664711436	0.5003943956597693	0.9654526637090952	0.0582706985715089	0.14389766436769566	0.9904247968053996	False
19_49721485	0.1349757357721444	0.7133278011857799	0.1357909054022457	0.4999786923211505	1.0069003113836985	0.7125018052678997	0.779151262193764	0.9988601982867512	False
19_49721493	0.009791672563924436	0.9211756823070728	0.009722492930450244	0.5000004723206817	0.9981681377078764	0.921453724235238	0.9400864492089541	0.9997438529892191	False
19_49726807	0.2509979981695665	0.6163732313333503	0.25185156790394103	0.4999615664464093	1.009389258466517	0.6157743386333917	0.7021381057154558	0.9988601982867512	False
19_49727996	1.2940549679042306	0.2553020143775334	1.2856932560171117	0.4998296709407576	1.0211561741569737	0.25684314828030685	0.3848857985331315	0.9946120056511476	False
19_49728318	1.2220894240537632	0.26895099115506593	1.2041149713477353	0.4998518970701072	1.020387694538438	0.2725007765840988	0.4004640849614943	0.9946120056511476	False
19_49729741	1.3077370089378917	0.2528047912832456	1.311133512055676	0.4998105494033509	1.0214612566708423	0.2521895293625925	0.380198813815242	0.9946120056511476	False
19_49732719	1.6789683763167886	0.1950615874369278	1.7297167748329232	0.4996882247985657	1.0249965633179958	0.18844707206392164	0.31288826818506216	0.9946120056511476	False
19_49733234	0.20444118300599712	0.6511596824518193	0.20585805182054173	0.4999678751483103	1.008502142974436	0.6500333737920723	0.7297798672106433	0.9988601982867512	False
19_49734497	8.190023786553411	0.00421213713213342	7.94282317413672	0.5551037430342044	0.9536958242607364	0.004827845683312737	0.03273200118698216	0.9868372775178109	False
19_49737372	4.674134467668011	0.030620128786364564	4.724100120078218	0.4877430799291708	1.0420368619232694	0.02974274265410182	0.09342814002060701	0.9868372775178109	False
19_49737476	1.689331124219791	0.19368916518399384	1.678105792027054	0.4997805061525138	1.0241819923786433	0.1951763384303169	0.32033196769631483	0.9946120056511476	False
19_49738014	3.144601202241688	0.07617862091600502	3.0807599195541115	0.5002259594314129	0.9678080049769472	0.07922350239158782	0.17593251288792644	0.9906853544747796	False
19_49738081	1.6034971521898456	0.20540831657077785	1.4969900091127784	0.5001949441202079	0.978057253501766	0.22113507963941906	0.34814630865067353	0.9946120056511476	False
19_49738218	0.4529175779576065	0.5009526896377259	0.4435329958905641	0.5000334271794704	0.9877380402434874	0.5054221394701113	0.6111477217517898	0.9980843847386636	False
19_49738687	0.3107714433825066	0.5772071822733531	0.3117205604357878	0.4999527410355294	1.0104458656169966	0.5766262949518149	0.6702046405078734	0.9983950419518864	False
19_49740437	0.10031434688849572	0.7514527311354203	0.09717934635773418	0.5000086986565745	0.9942844414542332	0.7552411508409652	0.8124545412604451	0.9988601982867512	False
19_49741259	2.1809460921373898	0.1397285437471143	2.151426372496644	0.5001382441908566	0.9729726627288564	0.14243750714667924	0.25967228128970965	0.9944909096113326	False
19_49741319	0.455828604842111	0.4995799604083424	0.4327186687332869	0.5000917294570673	0.9880917037608276	0.5106579453588271	0.6155408087768331	0.9980918642423012	False
19_49742632	1.8767903870007672	0.1706993900250917	1.770560508226481	0.5002162925092838	0.9760204344678304	0.18331272694446998	0.30711796290168153	0.9946120056511476	False
19_49743782	2.3285561907247256	0.127019641345945	2.197786533004546	0.5295232321738558	0.9746954853298652	0.13820907171530095	0.25458773728963674	0.9944909096113326	False
19_49745289	5.331235268428143	0.020946534235433568	5.109043149554053	0.5494660832332324	0.9626107433957825	0.023801443578604697	0.08122625964494197	0.9868372775178109	False
19_49751329	0.10608309277104412	0.7446483208681358	0.10768214138442997	0.5000030167970545	0.9938410001158392	0.7427985744555425	0.80273712161384	0.9988601982867512	False
19_49748283	2.428448770031764	0.11915075483461456	2.3173662978806533	0.5001887940535592	0.9724216698781136	0.1279364775522165	0.2418390705086765	0.9944909096113326	False
19_49751379	0.6695604370998467	0.4132049006329556	0.64183225697343	0.5000671052054042	0.985415004221275	0.4230480881901961	0.5404533656696738	0.9978541397241464	False
19_49751796	4.313869789818227	0.037802874809276465	4.1090756372577735	0.5451039992145618	0.9662717426965362	0.04265366916962687	0.11746281994836286	0.9877287395417464	False
19_49754365	0.5628687964411654	0.453106664781613	0.5403182048867166	0.5000557556010139	0.986605176289922	0.4623008819529798	0.574574546067609	0.9979806875754014	False
19_49754433	4.425938729417113	0.03539663747417798	4.31975269785471	0.5004345205310898	0.9620463802460996	0.03767239683705725	0.108379900359569	0.9868372775178109	False
19_49755660	0.0031701602667286717	0.9550994919232008	0.003116091262199916	0.500000200487178	0.9989680924050504	0.9554836403543696	0.9662399264572284	0.9997590813771912	False
19_49755822	0.31577097323632586	0.5741602885657564	0.3120790732900787	0.5000191637446454	0.9896628870971288	0.5764071764372138	0.6700229479419473	0.9983950419518864	False
19_49756693	0.14467927507713796	0.7036727921859132	0.14133581602800405	0.5000108190313568	0.9930797169586604	0.7069566253179163	0.7747171661883235	0.9988601982867512	False
19_49757337	0.6243141879937184	0.4294486101121861	0.6078483774472261	0.4999318533227007	1.0143840272464342	0.435599086074519	0.5514637073371331	0.9979109100401976	False
19_49757427	2.532579125376344	0.1115178060826908	2.405280667317129	0.5289627293571123	0.9734333522773941	0.12092643418480765	0.23295322185345785	0.9944909096113326	False
19_49758861	6.732134759019345	0.009469120738623715	6.3753723935515145	0.5747987373310686	0.9602183233801108	0.011571475860885916	0.05268400928853406	0.9868372775178109	False
19_49759232	0.3695325893090171	0.5432591572856595	0.3514118113271252	0.5000395137674868	0.989242987603389	0.5533150239352633	0.6509651634407218	0.9982132229681592	False
19_49759494	0.0709533658934518	0.7899537050847136	0.06879789322192664	0.5000064090255504	0.9951880246201236	0.7930951536811008	0.841761153445922	0.9988601982867512	False
19_49760610	0.2692774771707036	0.6038168589227491	0.2623542332221405	0.5000125373362581	0.9905883154419236	0.6085073588708634	0.6961536424233346	0.998737072082618	False
19_49761088	0.483642733856243	0.4867769246097371	0.4948620310024126	0.4999123663323139	1.0132980565230214	0.4817664430140453	0.5912595053975223	0.9979806875754014	False
19_49763261	1.866861794728095	0.17183493522815174	1.7991437119344482	0.5001695887212496	0.9755652007863922	0.1798160504117695	0.3031993269970661	0.9946120056511476	False
19_49766296	0.005800449151443843	0.9392912647476525	0.00578469302126905	0.5000002714176429	0.9985838783270118	0.9393736152399856	0.9539719760575904	0.9997590813771912	False
19_49767844	1.7978026338604989	0.17997837289694318	1.7465485227658064	0.5001487888704844	0.9758243668495992	0.18631122011268567	0.3105108864603725	0.9946120056511476	False
19_49768180	0.8990696777093774	0.34303128726134136	0.8866982615145389	0.4998875209990801	1.0174941400393749	0.3463736188129707	0.4714489213214232	0.9971177612088056	False
19_49768485	0.5087942457783754	0.4756612841992735	0.5137176359676232	0.4999181848413304	1.0134609192958506	0.4735339333637806	0.5842133651684529	0.9979806875754014	False
19_49769267	1.7558354563709029	0.18514481279917805	1.76840382221053	0.4997358269350054	1.0249970350990267	0.1835797420237684	0.3073970517960509	0.9946120056511476	False
19_49771112	2.5473648009016188	0.11047838600989512	2.400457434781856	0.5328162391566019	0.9737338809775864	0.12129977638030465	0.2334510253099453	0.9944909096113326	False
19_49771952	1.3137630960094384	0.25171445498388145	1.3020643740164817	0.5000787222186579	0.9788982093728332	0.25383648600746256	0.3818442991536772	0.9946120056511476	False
19_49772195	2.803054437368303	0.09408491608961178	2.7902897371641298	0.5037145645157002	1.0310073910665434	0.0948370788549714	0.19824652434651904	0.9930681713041678	False
19_49773999	2.8946665390200224	0.0888731635642076	2.9190935394362896	0.4992536072862863	1.0321856718978022	0.08753702596496282	0.18805294487196936	0.9922290136133528	False
19_49774102	7.053640362543432	0.007910432733996942	6.747887591543987	0.5654818116686866	0.9582778772885496	0.009385874405507644	0.046787259648928964	0.9868372775178109	False
19_49775830	1.4404534014137766	0.23006598433969594	1.4383713706047274	0.4997994484155842	1.0224385655363124	0.2304030699758977	0.3579992857602581	0.9946120056511476	False
19_49775767	6.2499729548374034	0.012419520275334215	5.946871443095006	0.5644041886743922	0.9608243261187522	0.01474342977762999	0.060604438196903476	0.9868372775178109	False
19_49775969	0.32850891479156985	0.5665384149531638	0.32268476731769624	0.4999594568486142	1.0105185429658512	0.5699986477705029	0.6647703810360805	0.9983950419518864	False
19_49776690	1.874684437873896	0.17093952796243572	1.8831389203987785	0.499725035671919	1.0257658812881625	0.16997781743773474	0.2919537532614955	0.9946120056511476	False
19_49777095	0.33514605981199	0.5626444987564725	0.33516482160484884	0.4999502852410217	1.0108163166984891	0.5626335646528222	0.6587101650440589	0.9983491687939406	False
19_49780088	2.5677509556707605	0.1090626892983162	2.5403250891395146	0.4999476022127046	0.9705900620659692	0.11097193608051792	0.22021366817925253	0.9944909096113326	False
19_49781745	0.462271173320147	0.4965644458601457	0.4363911517066299	0.5000545861918385	0.9880599314653468	0.5088694556836186	0.6140690420359136	0.9980918642423012	False
19_49783101	1.3365670964653305	0.2476402761292752	1.3139233413166949	0.4998423576648016	1.0212772106460744	0.25168553978494457	0.37968620156027777	0.9946120056511476	False
19_49782621	3.1671600223134533	0.07513298654513678	3.0322172073611005	0.5311889260104382	0.9702065620383278	0.08162640249560249	0.1794627026171134	0.9911196196904146	False
19_49784042	0.019914611598260024	0.8877758236425017	0.01977942549274303	0.4999971332567535	1.0026148990161128	0.8881548639517991	0.9146039244455102	0.9994446762968446	False
19_49784798	0.8641444696456801	0.35258148427968394	0.8424529948642885	0.5000684156814674	0.9831542137789816	0.358696154213732	0.4828425830417614	0.997568988048414	False
19_49784891	0.07544765055468616	0.7835641286156076	0.07174455487620435	0.5000083474023178	0.9951338922443028	0.7888134421867823	0.8384605000931246	0.9988601982867512	False
19_49788205	5.272590622327527	0.02166374939318505	5.213946954369022	0.515447447717983	0.9592286826397556	0.022406412705547663	0.07821096044740798	0.9868372775178109	False
19_49788291	5.547329688401078	0.018508903292356216	5.319100585973501	0.550240943607275	0.961895046137182	0.021092895883746743	0.07527938791818481	0.9868372775178109	False
19_49789159	0.11767713202127085	0.7315676111820505	0.11921647845883855	0.5000032327615017	0.9935262102743592	0.7298858402254615	0.7927007432308127	0.9988601982867512	False
19_49789571	0.2128909984438252	0.6445108443102407	0.20681500231148675	0.5000180885946488	0.9916545237578896	0.6492753088615955	0.7291670107813749	0.9988601982867512	False
19_49790916	1.9953515558228216	0.15778245015897574	1.9213357080916469	0.5001843163741326	0.9747644369540416	0.1657094874635755	0.28707539330175263	0.9946120056511476	False
19_49794028	1.2052896624122411	0.27226700264031023	1.1695232381825915	0.5000696589942036	0.9802095200735378	0.2794992238730813	0.4072505016480484	0.9947793974814708	False
19_49801506	0.9860957093297316	0.320698493107739	0.9384618995973142	0.5001878475369992	0.9824676816820092	0.3326737158712653	0.4586131104571191	0.9964597056881452	False
19_49804631	1.5017444236490292	0.2204031488334205	1.4724632818906684	0.5001076668838551	0.9776886164636412	0.2249574451334372	0.3522335370302549	0.9946120056511476	False
19_49817588	0.2809533111393705	0.5960770626234897	0.2884972856809327	0.4999471856316582	1.0101661312082888	0.5911851179930526	0.6821268624199969	0.9985656982849924	False
19_49806595	4.290915499990092	0.03831652811938247	4.135949459232506	0.5356371135346994	0.9654091333621572	0.04198151064356537	0.1162399549356871	0.9877287395417464	False
19_49823047	0.4935081004754238	0.4823665806427177	0.5040303395107912	0.5000086591440498	0.9866496301496224	0.4777345588187415	0.5877646289570106	0.9979806875754014	False
19_49823685	2.2320779602193848	0.13517194890395712	2.2158271536463867	0.5001222304855005	0.9724843050038094	0.13660183044533206	0.2526643021951765	0.9944909096113326	False
19_49827804	0.09009752569829743	0.7640532085033569	0.08926215074097854	0.5000054166184323	0.9944598844561112	0.7651172820129891	0.8201346119781536	0.9988601982867512	False
19_49828774	0.8989984595077942	0.3430504029622293	0.8599541760995635	0.5000911936707015	0.9831435131991904	0.35375151538783256	0.4783002688936062	0.997568988048414	False
19_49829825	1.719309271609177	0.18978198114759	1.6817618573040818	0.5001279794590859	0.9761920996426154	0.1946905075437204	0.3197834725835031	0.9946120056511476	False
19_49831246	2.989331654998523	0.08381475461701715	2.9083046532905428	0.5002375097205077	0.9688272882943084	0.08812446618869696	0.188897615954316	0.9922290136133528	False
19_49833228	0.222325592505328	0.6372736182279222	0.2155848751826852	0.5000192014029101	0.9914874948118442	0.6424248126010891	0.7236285201510725	0.9988601982867512	False
19_49835880	0.16030493010813984	0.6888759301650262	0.16031906014904962	0.4999759005688372	1.007476364674432	0.6888629356771517	0.7602979530253521	0.9988601982867512	False
19_49837246	0.6225704798560798	0.430093680486737	0.6121689068459091	0.5000424257421098	0.9855705082016796	0.4339723451778828	0.5500392148375047	0.9978945464388109	False
19_49837439	0.6621505855187024	0.41580173089570494	0.6545871593480115	0.4999146524667676	1.0150414499951297	0.4184774088788915	0.5364265116223438	0.9978295362662764	False
19_49838891	2.0059256382151034	0.15668562684435386	1.9673358962863856	0.5000723101427633	0.9742207359539408	0.16073092570107572	0.28122363962674995	0.9946120056511476	False
19_49839923	1.4792251898381323	0.223895787891625	1.4421918426669436	0.5001143767821694	0.9779814228253229	0.2297849817610922	0.35736706397913554	0.9946120056511476	False
19_49845895	1.1016863826015142	0.2938963115017663	1.0815581609131186	0.5000780578459074	0.9808535909129624	0.2983492461333255	0.4257182124868928	0.9954598860922264	False
19_49849438	2.2980405005186526	0.12953732582632171	2.2852762706279464	0.5001232977081131	0.9720352977273168	0.1306068836030303	0.2452519289883939	0.9944909096113326	False
19_49851053	0.7447048536351701	0.3881579014053048	0.7269689939312229	0.5000135698735378	0.9843350754067902	0.3938674232693927	0.5149201492499059	0.9976099674615392	False
19_49857767	4.311446743025498	0.03785675356322893	4.423033510604	0.4706215174131227	1.0424970849700508	0.035456947928888205	0.10429665896419288	0.9868372775178109	False
19_49858260	0.010026503028107923	0.9202391913108412	0.00979837213162682	0.5000009210902229	0.998175900034514	0.9211488086250122	0.9398392561882266	0.9997438529892191	False
19_49863041	0.2936386257165537	0.5878981931918503	0.2851898954431817	0.5000247357115094	0.9902038011923708	0.5933195770840219	0.6838583527034316	0.9985781273166784	False
19_49864416	0.00012745498460997595	0.9909923967591752	0.00012913975660922006	0.4999999400599268	1.0002133267567943	0.9909330609587798	0.993114478277486	0.999923758194519	False
19_49863489	4.34738390235384	0.03706584173536786	4.286827791875112	0.5157222135256895	0.963074926777485	0.038408764424413655	0.10970357911572108	0.9868372775178109	False
19_49864487	0.0003824337265037059	0.9843976335676586	0.00037529463224927895	0.4999999496187766	1.0003579082291951	0.9845439300755984	0.9883187058477098	0.9998540362365428	False
19_49866487	0.8103541716755842	0.3680155604524947	0.7865690592807368	0.5000659254363227	0.983756529042061	0.3751395870098629	0.4978495915904251	0.9976099674615392	False
19_49867913	6.780694595009962e-05	0.9934298959801612	6.699876030324958e-05	0.5000000649841649	0.9998482619171892	0.9934691667462779	0.9950766440756548	0.9999469889073782	False
19_49869298	0.2109541578295477	0.6460205706860153	0.21188414123025728	0.5000087277838406	0.9914099214073536	0.6452946246795003	0.7259421101284778	0.9988601982867512	False
19_49872941	1.9874610331786469	0.158606604012674	1.9662428267074568	0.4997538438980467	1.0261343490282484	0.1608472300836159	0.28135691881304065	0.9946120056511476	False
19_49878115	0.06057354512780223	0.8055917148702356	0.05935273430804955	0.5000044869519072	0.9955066236924758	0.8075219102872941	0.8529526181101353	0.9988601982867512	False
19_49878196	0.027725167927506792	0.867756588099656	0.02730473737392458	0.5000018595877094	0.9969436825682604	0.8687539399143345	0.8996681120433693	0.9992372150289488	False
19_49884495	0.02434407313079845	0.8760126270495928	0.024082835865556262	0.5000014119691664	0.9971231107361356	0.8766743261409422	0.9057892719368142	0.9993096725406256	False
19_49885461	0.0003606627163312837	0.9848481877198756	0.0003489905029709917	0.5	0.9996573237171892	0.9850953560560456	0.9887350609125752	0.9998540362365428	False
19_49886705	6.218734359032396	0.01264054422126748	5.8635920911838175	0.5742400765143354	0.9618620539286424	0.01545721712229775	0.062343332879576566	0.9868372775178109	False
19_49888009	0.6539972424377254	0.4186871759483163	0.6385693713964429	0.5000508796791369	0.9853157082472128	0.4242293237424217	0.5414894119938737	0.9978541397241464	False
19_49889166	3.9115878921766694	0.04795426785125512	3.857387482021295	0.5002449613777965	0.9638911911784972	0.04952739112019566	0.12939244625972468	0.9893577791620056	False
19_49891280	0.506920516888897	0.4764749880443521	0.5043582014004642	0.5000276947564478	0.9868211220185459	0.4775914001458218	0.5876387541699583	0.9979806875754014	False
19_49891314	1.1391960083876145	0.2858222790938242	1.096498322833213	0.5001082143428648	0.9809146650162168	0.29503586237225865	0.4224927422648235	0.9953268045347652	False
19_49891522	1.0174373628597095	0.3131276460342608	1.0406446659981157	0.4998193024035443	1.019300579403927	0.3076715870525077	0.4347931581072761	0.9958340354189781	False
19_49891633	1.5308830418239836	0.21597996428026067	1.5204360154784808	0.5000849118230767	0.9771804194786824	0.2175535230326212	0.3444008217744016	0.9946120056511476	False
19_49891638	0.06454257297806265	0.7994551508295236	0.06391285629433696	0.4999912632209712	1.004695066880685	0.8004151006288611	0.8474625408594685	0.9988601982867512	False
19_49891684	1.3162691269155573	0.2512627249646059	1.2984965932446355	0.5000847747653004	0.9789768043985708	0.2544880208312353	0.3825243647452629	0.9946120056511476	False
19_49891818	0.0006180945869980192	0.9801654297912344	0.0006082530489948113	0.4999998989409012	1.0004562818809428	0.9803239379375336	0.9850812746730244	0.999815356887746	False
19_49892119	0.9317650705443156	0.33440469223832925	0.9511329162523908	0.4998372468687105	1.0184310113204245	0.3294310908045163	0.4555778763385587	0.9964387193244312	False
19_49892502	2.4331403348385834	0.11879470272761973	2.601682026644994	0.44990904235427903	1.0349557141368193	0.10675036523137373	0.21462448589262595	0.9943348047269333	False
19_49893645	0.1396053924070202	0.708673621135149	0.14570945089144516	0.4999698696679698	1.007279999227682	0.7026697510682046	0.7713675298867184	0.9988601982867512	False
19_49894152	0.0019629705820580767	0.9646609483190216	0.001940798971190816	0.4999997452194166	1.0008170309977145	0.9648609612767658	0.9732644230577548	0.9997590813771912	False
19_49893537	10.051725156706992	0.0015220534171070945	11.709053744070845	0.0780854562108164	1.4499402637718408	0.0006219673941549875	0.012269089537982574	0.9782700598527084	False
19_49894217	0.4206519248079417	0.5166119256120377	0.4188306622709206	0.4999407905462644	1.012067589242165	0.5175210984450367	0.6213401620879949	0.9980918642423012	False
19_49894456	0.7432771552902295	0.3886131065582815	0.7268272146793606	0.4999159732731744	1.015766742483008	0.3939135488728556	0.5149645756453362	0.9976099674615392	False
19_49894811	2.193191569883311	0.13862181718013533	2.1283230170629395	0.5001829530380794	0.9733424221197908	0.14459887815398176	0.2622444556712857	0.9944909096113326	False
19_49895652	0.5368214797020983	0.4637530016932218	0.5260942768945824	0.5000391014669613	0.9866433018176362	0.4682535510592647	0.579728007937516	0.9979806875754014	False
19_49895550	3.0248102975762086	0.08199991008736708	2.9112303581641754	0.5265533052630262	0.9704860758030452	0.08796474463376269	0.1886868753606085	0.9922290136133528	False
19_49896049	0.12718574446468267	0.7213679888930451	0.13048121538668056	0.5000014356023034	0.9931846571671172	0.7179336192350254	0.7834019569257618	0.9988601982867512	False
19_49896461	0.2396589289322861	0.6244525628262816	0.23120852877764264	0.50002210715438	0.9912075769382684	0.6306291669838896	0.7141679762011217	0.9988601982867512	False
19_49897400	0.028396606934954605	0.8661797739548862	0.027334089354553733	0.4999971963661935	1.0030264175195334	0.8686840556377347	0.8996185595253894	0.9992372150289488	False
19_49897949	1.1677547663243215	0.2798630562681276	1.1428750639679492	0.5000461245630136	0.9803492036053952	0.28504563074952394	0.4127941184009004	0.9951784043079572	False
19_49899076	0.7842517564006926	0.3758439475899038	0.7723713855666574	0.5000529824293424	0.9837846916928484	0.3794844435257769	0.5018827108986491	0.9976099674615392	False
19_49899500	0.1235211727902481	0.7252464335406152	0.12313509157320368	0.4999820364550879	1.0065406366931926	0.7256587944069217	0.7894513511035118	0.9988601982867512	False
19_49899637	0.2277084522645083	0.6332282069402879	0.2260652027180185	0.4999686718676306	1.0088478352548227	0.6344568958233161	0.717286936987993	0.9988601982867512	False
19_49900337	0.17968615455582435	0.6716430931681553	0.17778175694184029	0.5000114301316568	0.9921899552999524	0.6732865349207042	0.7480710116061109	0.9988601982867512	False
19_49900836	0.306022415170645	0.5801313092847002	0.3145534276809485	0.4999424907510659	1.0106211043335511	0.5748993692853313	0.6687818567157616	0.9983950419518864	False
19_49900877	0.0850602046876574	0.7705536099377456	0.08329809149654466	0.5000063207312284	0.9946791412362116	0.7728767138179604	0.8261407188988178	0.9988601982867512	False
19_49901125	0.8279686341247725	0.3628605780495453	0.819089051514311	0.5000439030543747	0.9832648983269424	0.3654466404230156	0.4889927909629877	0.9975793293339338	False
19_49901484	2.2520408121212085	0.13343831827180774	2.1442636023130035	0.500235342093549	0.9735009953783564	0.14310368716445554	0.26046455200821544	0.9944909096113326	False
19_49902063	0.237558182482232	0.6259753133162773	0.229694874258712	0.5000214086605217	0.9912265224787532	0.6317501669584955	0.7150980826592956	0.9988601982867512	False
19_49902990	4.1133638773103485	0.0425456591810921	3.9677662423055153	0.5337179100295599	0.9659825385820862	0.04637925894555173	0.1240470395787922	0.9880612318268052	False
19_49903624	0.25231358339627263	0.6154507030922879	0.25300379417967633	0.4999619048553875	1.009407583433761	0.6149679104195059	0.7015144274719161	0.9988601982867512	False
19_49903699	3.3828410486140683	0.0658784041096625	3.2212407627412176	0.5362803256474344	0.9696471140105872	0.07268851368804352	0.16630109818632088	0.9906545479567118	False
19_49903812	0.3744669162891796	0.5405794273016602	0.3705781502430909	0.4999504080868862	1.0113154170644751	0.5426892952881066	0.6421983547424892	0.9981230507395472	False
19_49905029	1.7339767916605524	0.18790382028753405	1.7085028051769768	0.4997937198819852	1.0243039123098705	0.1911797391488584	0.31594514593216544	0.9946120056511476	False
19_49905215	0.5668798849840471	0.4515014376142541	0.5528610848632525	0.5000458674156898	0.986342055006775	0.4571510072562074	0.570142158769685	0.9979806875754014	False
19_49905154	1.5575499168455167	0.21202432042543887	1.5259503233428404	0.5000764312652386	0.9772972695354988	0.21672124796425266	0.34348495454553224	0.9946120056511476	False
19_49906080	1.9969638377932029	0.15761464954890025	1.9875194771157112	0.4997357771086795	1.026353605876584	0.15860048165072715	0.2786782349962665	0.994532804699778	False
19_49906410	1.3046479120500294	0.2533659711810777	1.2938450889705564	0.4998314075871875	1.0212044323404923	0.25534055710861403	0.3833929577328413	0.9946120056511476	False
19_49907255	0.7145806205840586	0.39792733808264735	0.7251524071507447	0.4998816127507529	1.0160397850602296	0.39445900916782395	0.5154350397815588	0.9976099674615392	False
19_49907690	1.1624760651389752	0.2809526176279001	1.227423237713083	0.4997337068577444	1.0212970540950572	0.26790874285199073	0.3959149359832729	0.9946120056511476	False
19_49907835	0.7635032061504603	0.38223442193409374	0.7546380440944631	0.5000463919764948	0.983942524873633	0.3850117597259143	0.5068784021078616	0.9976099674615392	False
19_49908144	0.01847189221334133	0.8918913710105232	0.01835153662250377	0.4999972867195874	1.002519036667886	0.8922419870294039	0.9177268722165868	0.9994446762968446	False
19_49909415	0.0014033370242607643	0.9701173240207912	0.001404890906997025	0.4999997281970831	1.0006993843228134	0.9701007921407544	0.9772588116622706	0.999815356887746	False
19_49911896	0.02931155169173394	0.8640616583593511	0.02925366353520076	0.4999957006974568	1.0031879551562837	0.8641946536699336	0.8962011444922946	0.9992372150289488	False
19_49914696	0.22997351468229965	0.6315434676478966	0.2288095705698652	0.5000126075837082	0.9911164352271192	0.632407922191095	0.7156431603570743	0.9988601982867512	False
19_49915011	1.022764714108348	0.3118641076857447	1.0076983570688751	0.5000670621886913	0.9814831539977508	0.31545487351081025	0.4422266053734295	0.9959171602442006	False
19_49915911	0.027326563954652272	0.8687019692237744	0.0271606242422422	0.4999960605353299	1.0030654947144726	0.8690976207449643	0.8999443530918778	0.9992372150289488	False
19_49918943	1.1265983007104978	0.2885020922914353	1.1302916078821	0.4998364203691183	1.0199267333177806	0.2877131469542896	0.4153828102884697	0.9951990707301421	False
19_49918814	4.416047809321412	0.03560240699791095	4.262550814306451	0.5349454569647563	0.9648225784739362	0.03896137573425607	0.11073051233316608	0.9868372775178109	False
19_49920805	0.0020812515371506635	0.9636125415798698	0.002098261127684964	0.5	0.999142458899097	0.9634642545332512	0.9722386289786542	0.9997590813771912	False
19_49922996	0.012596165739012122	0.91063894876638	0.012310187794355444	0.5000009170487145	0.9979553034133284	0.9116549765271824	0.9326535715119726	0.9997261015601768	False
19_49924854	0.5537515375421265	0.4567888566542037	0.5694698334955319	0.4998964634132288	1.0143030946558371	0.4504696673536828	0.5643707143479599	0.9979806875754014	False
19_49925208	1.6607143443586665	0.1975069021214821	1.6325137380954402	0.5001127324088088	0.9764821831801967	0.20135571552352227	0.3270864885092267	0.9946120056511476	False
19_49925667	0.08010901306421657	0.7771497340374841	0.07932953197087045	0.5000045862674825	0.9947781498929748	0.7782080723964651	0.8302849041956174	0.9988601982867512	False
19_49930721	0.28650895765198925	0.5924664069999169	0.2934414233750431	0.4999478537720897	1.0102399052737512	0.5880235786210999	0.6795222225956065	0.9985305674148056	False
19_49930786	0.19317131101686869	0.6602901662300582	0.1885453661016072	0.5000151730462828	0.9920121071717326	0.6641300641241192	0.740885326929857	0.9988601982867512	False
19_49931651	0.588860046299942	0.44286027058826816	0.571835109978565	0.5000499413221025	0.986140547839295	0.449530612707809	0.5635260432656135	0.9979806875754014	False
19_49932178	2.747724708448345	0.09739293259240613	2.6814017384785984	0.5002125827930775	0.9700142566344294	0.10152632654314696	0.20750202339448412	0.9939155221342548	False
19_49932393	0.1324152201967479	0.7159408828107318	0.1349020830966765	0.4999768302996661	1.0069208520813873	0.7134025713591823	0.7798609453823033	0.9988601982867512	False
19_49932762	2.6191697937202894	0.10557966687471754	2.668088332124171	0.5000517834809558	0.9694200129835362	0.10237892843426777	0.2086810315809019	0.9939155221342548	False
19_49935001	0.7365976989096339	0.3907529409776632	0.7232202274244628	0.5000050500610244	0.9843326133466741	0.3950896433812924	0.5160211264597346	0.9976099674615392	False
19_49935042	0.06992305550540577	0.7914488440798331	0.06854881603067042	0.4999913398954087	1.0048382881839617	0.7934615388216025	0.8420368249252583	0.9988601982867512	False
19_49935536	0.014688061759230209	0.903537127648478	0.014710989999002775	0.5000007462160856	0.9977373909461644	0.9034622353449416	0.926286927305317	0.9995090424430764	False
19_49939189	0.92716757446982	0.3356000122478097	0.9314516739250394	0.499988185721084	0.9820160562401796	0.3344859924164194	0.4602904916691965	0.996599497973604	False
19_49939719	0.00036087921122618366	0.9848436413621808	0.0003554037175490521	0.5	0.9996510036180856	0.984959048175386	0.9886274123390326	0.9998540362365428	False
19_49940131	7.957039139953394	0.004790071044233124	7.645145643087745	0.5669031175186896	0.9556450797299672	0.005692530000949714	0.03570458269660246	0.9868372775178109	False
19_49940894	0.5469559359128198	0.4595641715058776	0.5563590580059099	0.4999072531817119	1.014060866449197	0.4557309645400002	0.5689409373855522	0.9979806875754014	False
19_49942314	1.6060922621737743	0.2050419806934578	1.6013904374958656	0.500009639039599	0.9765303889355744	0.2057062767364769	0.3317370208000966	0.9946120056511476	False
19_49942432	0.8320103678310602	0.3616918536625235	0.8545743136310193	0.4998464383015662	1.0175208335404229	0.3552614991930747	0.4797213439782014	0.997568988048414	False
19_49942568	4.1871388486075585	0.04073178542134104	4.101646113114839	0.5001768849064894	0.9628898632370936	0.042841483196007335	0.11780627015918888	0.9877287395417464	False
19_49943778	0.2924210806380785	0.5886732059364418	0.2981011015981494	0.5000055427340018	0.9897372393393868	0.5850753156160926	0.6770445966966128	0.9984171382332532	False
19_49944953	0.09271453558021392	0.7607541404768017	0.09444559645635307	0.4999835205314643	1.005789325923809	0.7585997965961084	0.8150734203141402	0.9988601982867512	False
19_49944884	3.4146223349914067	0.06462119843600878	3.2796676345133164	0.5313511069025627	0.9689827838167212	0.07014313241676162	0.16251460232965184	0.9906545479567118	False
19_49948213	0.6781299523472626	0.4102314129613301	0.6596416997090273	0.5000544330547443	0.9851048257764424	0.4166864652447809	0.5348835487349014	0.9978295362662764	False
19_49948496	1.3604867835518348	0.2434531355777082	1.3365226629175595	0.5000936276120179	0.9787181828292816	0.24764813576196354	0.37561321241000095	0.9946120056511476	False
19_49949400	0.2072064049049516	0.6489658623317489	0.20398990671310446	0.4999740132885849	1.0083690294902146	0.6515194014873429	0.7309736841955377	0.9988601982867512	False
19_49949589	4.717656164480728	0.02985440990875965	4.5383317525593165	0.5413363413086428	0.9641583767675376	0.03314387803218388	0.10000324654428144	0.9868372775178109	False
19_49950298	0.08230945181431082	0.7741917705230374	0.07978366691895644	0.5000074322212991	0.9948191438119184	0.7775907928951571	0.8298070356601563	0.9988601982867512	False
19_49950356	3.460589493364239	0.06284790508265414	3.4489452449306555	0.5036055281985052	1.0345198057978509	0.063292147521122	0.15200775981040182	0.9904247968053996	False
19_49950413	0.003635031409327638	0.9519236933287776	0.0036946000800526244	0.4999993384902221	1.0011429559016878	0.9515318524946084	0.9632457013190652	0.9997590813771912	False
19_49956274	0.24750570160128404	0.6188368914823449	0.2482719385297969	0.5000107709244116	0.9907087882031874	0.6182944955112735	0.7041948199962067	0.9988601982867512	False
19_49956290	0.02720680037288048	0.8689873982104956	0.026473644276848063	0.4999968502980566	1.0029945843695558	0.870748950308053	0.9012099357924672	0.9992600632858759	False
19_49956690	6.362093899853676	0.011658388037714906	6.239382371746615	0.5300684819953223	0.9568081038599552	0.012494003952400969	0.055076769380872616	0.9868372775178109	False
19_49958546	0.0476974138506634	0.8271195098338845	0.047942932204023236	0.5000019968682106	0.9959092254800598	0.8266821843274543	0.8675051104593974	0.9989285860896542	False
19_49962892	0.07633684723258227	0.7823243865010302	0.07695115260503371	0.4999875961664661	1.0051980590085825	0.7814724383132599	0.8327875911381871	0.9988601982867512	False
19_49963987	0.3987563818292301	0.5277322128655613	0.3983546717463469	0.5000182280317339	0.9882604298640302	0.5279401984168495	0.6300488747306651	0.9980918642423012	False
19_49964325	2.2891812823881423	0.13027862784012845	2.266398104642576	0.500020601450072	0.9722032114062212	0.13220685223453146	0.24724826893689344	0.9944909096113326	False
19_49964577	0.6041811399136918	0.4369871639498961	0.5891368125558074	0.5000484429172773	0.9859036355999736	0.4427531021858401	0.5577329552153456	0.997978333337408	False
19_49964702	4.681323203156467	0.030492252650676788	4.465852154778987	0.5476273520437328	0.9649791275149402	0.034578837565200304	0.10265971716334048	0.9868372775178109	False
19_49964805	3.8136981981397753	0.050835093536820135	3.6988319368465454	0.5273116194906418	0.9666821207007132	0.054450573858566	0.13768480383752926	0.9902174124290962	False
19_49964833	2.9695465329040758	0.08484563464017547	2.9028460108202125	0.5001201910095432	0.9687714023243532	0.08842330792741437	0.1893310580943469	0.9922290136133528	False
19_49964977	0.17604097653578776	0.6747978737982571	0.17606737241658266	0.4999741004061153	1.0078357018876705	0.6747748915039039	0.7492619807451446	0.9988601982867512	False
19_49965132	3.860816050387541	0.04942628287933337	3.728805980481411	0.5304076820213645	0.9667962620052188	0.05348161210823321	0.13607634049528594	0.9902143539336876	False
19_49965173	3.082995992439635	0.0791146677748149	2.9771971047157417	0.5246030693649945	0.9699990573774562	0.08444539472547996	0.1835812573011648	0.9913974302453056	False
19_49965475	0.04923582827789375	0.8243983642780374	0.04973084821176599	0.5000013930292524	0.9958235101835358	0.8235322813216416	0.8651186156279529	0.9989064889648234	False
19_49965495	4.0050537402525066e-05	0.9949505818534669	3.873418609146029e-05	0.5	0.9998938678205916	0.995034254300326	0.9962727393372379	0.9999469889073782	False
19_49965538	3.2163779538392987	0.07290478268914302	3.272369987149432	0.4992696596139429	1.0342060218089089	0.0704557704106481	0.16297310551325872	0.9906545479567118	False
19_49966214	2.25605655545354	0.13309259063712742	2.223881492984219	0.5001474326633636	0.9725344988216614	0.13589103727509855	0.25177292644071103	0.9944909096113326	False
19_49966121	7.916596695370117	0.004898332972910757	7.645639433289034	0.5601102734202693	0.955030448224282	0.005690971967616032	0.035698887004880636	0.9868372775178109	False
19_49966236	1.767750571935096	0.18366070863758946	1.7144851318116707	0.5001494422769248	0.9760665560420272	0.19040448013420885	0.31506231371528265	0.9946120056511476	False
19_49966250	4.508050844254512	0.03373566386744853	4.349430237405613	0.5363512045085539	0.9645614198625198	0.03702132973155582	0.10717013543785343	0.9868372775178109	False
19_49966353	2.6438129355909155	0.10395378082565787	2.538233583101828	0.5001850034004203	0.971055749655029	0.11111903737412276	0.22037941280835768	0.9944909096113326	False
19_49967680	7.753273578660583	0.005361526880916623	7.486582621408161	0.5588702869722025	0.9554048981949652	0.006216041167382058	0.03742695987328225	0.9868372775178109	False
19_49967808	0.0013656881643591134	0.970520711897777	0.0013591018941951911	0.5000000673904855	0.9993142343983076	0.9705918500464809	0.977647257837699	0.999815356887746	False
19_49968176	0.003578652440921815	0.952297531587053	0.0035609541773737874	0.4999995357706426	1.0011102329467951	0.9524154940254724	0.9639018450054194	0.9997590813771912	False
19_49968360	0.5823190657677912	0.4454047541681869	0.5631119491699792	0.5000528705462896	0.9862755339930244	0.4530091013815269	0.5665789340285114	0.9979806875754014	False
19_49968707	0.32085789566215794	0.5710925366800049	0.3177277937356848	0.500019113914553	0.9895596868224866	0.5729763680237702	0.6672069979546771	0.9983950419518864	False
19_49969934	0.2072955277933773	0.6488954502694763	0.20025591564990464	0.5001224104522756	0.991812940559722	0.6545143575418534	0.7333334092758896	0.9988601982867512	False
19_49970793	0.40417330457225376	0.5249418207919121	0.3968467115482781	0.5000284235011355	0.9883843774737372	0.5287222560206674	0.630695335741092	0.9980918642423012	False
19_49971596	0.4865834163832403	0.485455335503653	0.4801818253072271	0.5000293933299216	0.9871930500592652	0.4883399687775285	0.5967530000632222	0.9979806875754014	False
19_49973784	0.0415613480768684	0.8384582110744477	0.04146375678101322	0.5000021056926296	0.9962096388801562	0.8386453728570537	0.8767104874202105	0.9989452225199258	False
19_49973905	0.08882563551118494	0.7656754592315778	0.08706839380465681	0.4999891380098746	1.0054531275712018	0.7679377025572813	0.8223519447654599	0.9988601982867512	False
19_49975216	1.877460636327612	0.17062304386891702	1.818564774479455	0.5001586590109592	0.9753708589084108	0.17748421058553965	0.3005963958801923	0.9946120056511476	False
19_49978186	0.20608702204233964	0.6498517979517304	0.20212637969234493	0.5000151468130297	0.9917096919476304	0.6530099405180445	0.7321487053977501	0.9988601982867512	False
19_49977218	3.024887301243893	0.08199601755645193	2.896938230627712	0.5293846496686884	0.9707726036105998	0.08874797647880261	0.18978899170878155	0.9922290136133528	False
19_49979398	1.5968585793087868	0.20634896457302554	1.6376649165358683	0.4997179924830232	1.024264036933025	0.20064615215993054	0.3263021917591315	0.9946120056511476	False
19_49989424	0.011804616775311416	0.9134808521379972	0.01146764358782093	0.4999986413439944	1.0019688998889131	0.9147198936131574	0.934955200536762	0.9997261015601768	False
19_49992093	0.0020403310346210892	0.9639717875319284	0.002046049186901655	0.500000136475372	0.999155353868312	0.9639213715967864	0.9725837878969968	0.9997590813771912	False
19_49994476	0.4535137436315608	0.5006710394272673	0.4550981499887712	0.4999309009130007	1.012629286253683	0.4999238144598525	0.6065137069669132	0.9979875561041772	False
19_49995536	0.2572897988826526	0.6119882430124559	0.2577366404548229	0.500011304499405	0.9905401317546284	0.6116793944130566	0.6988380219318305	0.9988601982867512	False
19_49998849	0.05895269164560801	0.8081589768899811	0.05730664260772755	0.5000013017780413	0.9956020350518868	0.8108046887090848	0.8554473310842945	0.9988601982867512	False
19_50000009	1.2982621082565515	0.2545309136726964	1.2668801947693282	0.5001024149242248	0.9793478286672812	0.26035277014661096	0.3883903576495703	0.9946120056511476	False
19_50001385	1.5767732948505682	0.20922608720243407	1.5496040266407365	0.4998171250076213	1.0231113930384397	0.21319390678141129	0.3397594025902867	0.9946120056511476	False
19_50004631	1.5533121844825928	0.2126471381076359	1.5141025011034799	0.5001222756399452	0.9774444298339025	0.21851414678557912	0.3454078200708202	0.9946120056511476	False
19_50008951	2.528621676364537	0.11179783370488604	2.5539562219782965	0.4992689314117708	1.0301069156191842	0.11001845325307724	0.21893612452604724	0.9944909096113326	False
19_50014977	1.3714217509175908	0.24156775738357586	1.3258549110287277	0.500119956846351	0.9789748353350664	0.2495439742437039	0.3775406344886664	0.9946120056511476	False
19_50010907	3.1603291879779927	0.07544796808765764	3.2010232088614434	0.4902146814158054	1.0344298391877311	0.0735922145250334	0.16768515127472428	0.9906545479567118	False
19_50016759	0.09746806412444188	0.7548894763952287	0.0961344065144658	0.5000063701650072	0.9942636776154185	0.7565187596452678	0.8134518568809367	0.9988601982867512	False
19_50018012	0.001435272713276703	0.9697793781144688	0.0014309848156699445	0.5000000674032288	0.9992956362384856	0.9698245325884156	0.977032123131742	0.999815356887746	False
19_50019843	0.7209221596731084	0.3958415905778349	0.7152439875644632	0.4999049543001819	1.0157525274679629	0.3977084126002711	0.5183620557574046	0.9976099674615392	False
19_50022351	0.5484784348232097	0.4589400721268347	0.5434404445695691	0.5000324325329503	0.9863500183429084	0.4610103817663126	0.5734673035968862	0.9979806875754014	False
19_50022939	0.007053487016602134	0.9330683257484762	0.007056111415295162	0.5000003364720139	0.998433588023572	0.9330559044893664	0.949032672196424	0.9997590813771912	False
19_50023277	1.1360849357406266	0.28648112284910443	1.1483918738122156	0.5000348656683861	0.97997767633121	0.2838860398988173	0.4116595366099129	0.9951127155879675	False
19_50024391	2.10717768207104	0.14660949304741588	2.0833848878537538	0.5001271645588017	0.9733705521021686	0.14890964513479932	0.2674634179959937	0.9944909096113326	False
19_50026266	1.394309836559529	0.2376786176943597	1.3667945269990014	0.5000995916673685	0.9785030456408359	0.24236339268559184	0.3703173582470484	0.9946120056511476	False
19_50033083	1.0261491714938131	0.3110648357512915	1.0080729403052828	0.5000711362631748	0.9815069850717064	0.31536494587235564	0.4421394612900856	0.9959171602442006	False
19_50038017	0.7722447375907961	0.3795235193790998	0.7541366658151674	0.5004297084598063	0.9840572304709028	0.3851696899525815	0.5070162378475298	0.9976099674615392	False
19_50038220	3.5041384609868373	0.06121567736341281	3.4952201286760096	0.5001705086547882	0.9654073986463628	0.06154622537047282	0.1492071881907806	0.9904247968053996	False
19_50041815	6.989276409864942	0.008199949696222621	6.888597572749858	0.5253095471738438	0.9541317571504458	0.008674729995220676	0.04480971548311142	0.9868372775178109	False
19_50044741	5.4248053617076835	0.01985264819167798	5.105916756114312	0.5675357614576761	0.964023183423405	0.023844374998053364	0.08131169502076932	0.9868372775178109	False
19_50045916	1.6397294960803492	0.2003625863822749	1.6295793313693139	0.5000867983013164	0.9763717851847676	0.20176124280388646	0.3275068305582974	0.9946120056511476	False
19_50046473	0.09176699215232986	0.7619426959083484	0.08941728720310492	0.5000075838701861	0.9945012268074204	0.7649192653087176	0.8199762717482869	0.9988601982867512	False
19_50048690	0.06101143903369888	0.8049044030620682	0.06105627969736816	0.5000027763081544	0.9953941453981956	0.8048341697167888	0.8508360990663053	0.9988601982867512	False
19_50050802	0.07583393765169433	0.7830245963640182	0.07567023620504187	0.4999889421121573	1.0051285270151016	0.7832530594255279	0.8341653789656965	0.9988601982867512	False
19_50053452	2.64228102108234	0.1040540487023056	2.58445231281803	0.5001948060745292	0.9705222795573464	0.10791773070181587	0.21612928764553205	0.9943348047269333	False
19_50055156	1.1985826322525384	0.2736051485576031	1.1790321624866922	0.499857801663906	1.0201570844793637	0.27755311612316824	0.4053583928580583	0.9946120056511476	False
19_50055209	0.0007456371540337514	0.9782153862948162	0.0007496190519304946	0.4999998430116106	1.000511991569359	0.9781573104660114	0.983453445978927	0.999815356887746	False
19_50055444	0.32536481356153496	0.5684012859250323	0.32887457487595384	0.4999472250976556	1.0107707691221208	0.56632253180724	0.6617300207949705	0.9983491687939406	False
19_50055641	0.01554960418091156	0.9007625996167856	0.015504971190239303	0.5000000630176875	0.9976822724415692	0.9009043899619588	0.924342418151486	0.9994934794907332	False
19_50055903	0.7176324051219751	0.396921622972505	0.6985432190085703	0.5000413753096961	0.9846672612480312	0.40327362711805226	0.5231777631082073	0.9976099674615392	False
19_50057854	7.568314553615322	0.005940330804607985	7.795569267036626	0.4358200325997556	1.0612896946886363	0.005237450665312893	0.034187250421908365	0.9868372775178109	False
19_50058085	4.230586080441583	0.039701729075537706	4.200203362048342	0.5002294941207979	0.9621960172085184	0.040419131928858036	0.1133869829522251	0.9871525545545348	False
19_50059718	0.1883608687011673	0.6642843679145392	0.18377740731011727	0.5000151947160366	0.9921152085487006	0.6681468939756112	0.7440020094400395	0.9988601982867512	False
19_50060685	0.01627580927558725	0.8984839869815869	0.016056426840805216	0.4999978379095	1.002347903294432	0.8991667989793306	0.9230176002569896	0.9994934794907332	False
19_50069573	0.7680122395253477	0.38083268521835467	0.7404506164020859	0.5000717038775294	0.9842925072015242	0.38951656785040745	0.5110242961121778	0.9976099674615392	False
19_50059982	3.6883259019945736	0.05479458746447785	3.860830169334804	0.4507740059896398	1.041986881877655	0.049425866963605625	0.12921758852386467	0.989213793598834	False
19_50072054	4.637123019861406	0.03128741130867052	4.680626658664551	0.4900870919867906	1.041599090634337	0.030504618671762795	0.09493408091185747	0.9868372775178109	False
19_50072839	1.2066115041111798	0.2720042446367975	1.1677961902605605	0.5007055701764622	0.9802551030680906	0.2798545271813795	0.4076241390250001	0.9948976967493058	False
19_50072067	1.2332058343950791	0.26678448434903845	1.2533194539646502	0.5000294781314362	0.9790287700222408	0.2629194253413245	0.3909255100349545	0.9946120056511476	False
19_50073237	0.0028527232088375602	0.9574045283485332	0.0028513217912404802	0.4999996488307766	1.0009956677169345	0.9574149823330624	0.9676997322455322	0.9997590813771912	False
19_50074618	0.19076931355699853	0.6622770944275594	0.19148233015221194	0.4999708391957995	1.008186507339608	0.6616857400838005	0.7389721440804959	0.9988601982867512	False
19_50075157	0.2052786589002693	0.6504933831241971	0.20909456765366485	0.4999889629019821	0.9914058295069972	0.6474779999610842	0.7277482139734683	0.9988601982867512	False
19_50082160	0.3065568740465636	0.5798007508048985	0.3022685704854666	0.5000035028764351	0.9898375274200458	0.5824637137751312	0.6749428864512594	0.9983965191621698	False
19_50082587	2.2250678245676454	0.1357866941335124	2.2802590495593904	0.4996137719903475	1.0286442060809886	0.13102998652790065	0.24579928496286124	0.9944909096113326	False
19_50090962	0.025345850525226855	0.8735083086196088	0.025393178042577347	0.4999961581200477	1.0029757944351971	0.8733912620092966	0.9032586761048076	0.9992799256988832	False
19_50085427	4.428079395442979	0.0353522673129808	4.628622325195465	0.4391811653394575	1.0472312620697417	0.031442801748502565	0.09675328484780826	0.9868372775178109	False
19_50093141	1.4076806269370363	0.2354418042327978	1.3843604698777199	0.5000171894945471	0.9783263865384232	0.2393597948645023	0.3671915626301109	0.9946120056511476	False
19_50097607	2.1157918703837595	0.14578662871837156	2.18307510410159	0.4996122890882101	1.0281144067116754	0.1395354170953852	0.2562138572762177	0.9944909096113326	False
19_50097784	2.2203399471542298	0.1362030663152337	2.2759222356435203	0.4996142642555655	1.0286194250517369	0.13139694292649018	0.2462538011622629	0.9944909096113326	False
19_50098423	1.398349426715697	0.2370001259619161	1.4499634378662452	0.4997272278067118	1.0229484956063457	0.2285338193019469	0.35605192876056624	0.9946120056511476	False
19_50099422	0.033434065976457816	0.854915836853394	0.03331253474607365	0.5000001263589353	0.9966046721829116	0.8551768435474919	0.8893048009555092	0.9991770010404571	False
19_50101713	0.08692312817947823	0.7681258217161658	0.08867153692335705	0.5000015399934885	0.9943966043935476	0.7658728634984959	0.8207423422848723	0.9988601982867512	False
19_50105239	3.902092623860881	0.04822600286010248	4.073839318516549	0.4513614617812549	1.0430091740936729	0.04355217777536002	0.11904963966206322	0.9880044669558784	False
19_50107260	2.5430092327964084	0.11078346681212337	2.4926906433538534	0.5001831626762011	0.9710150420812494	0.11437603821824573	0.22462555098697795	0.9944909096113326	False
19_50110923	4.3883459442882895	0.03618540225885036	4.5894837400264805	0.440218216593048	1.0469265546595448	0.032168702258409954	0.0981270856911124	0.9868372775178109	False
19_50111591	0.28654925874582204	0.5924403800353684	0.2922142553034064	0.4999493391844773	1.0101963313652509	0.5888050650956393	0.6801681140368614	0.9985656982849924	False
19_50113376	0.11797212387251932	0.7312443773239945	0.11662635241737007	0.5000075814023407	0.9936751785039704	0.7327226839071121	0.7948622582392453	0.9988601982867512	False
19_50115031	2.947324839680732	0.08601984122172834	2.9888934167465777	0.5000813302251678	0.9677208691725716	0.08383744133524806	0.1827018424993151	0.9913974302453056	False
19_50118614	1.321252100924312	0.2503674613146524	1.2908474227660918	0.5000994178327121	0.9791417269323316	0.25589184016645905	0.3839602486283351	0.9946120056511476	False
19_50116241	0.29812844186908194	0.5850581053996702	0.3062437625994789	0.499944433432483	1.0104762810033618	0.5799943619880132	0.6729226245975282	0.9983965191621698	False
19_50120488	0.07255067623087541	0.7876585681344344	0.07109607520033022	0.4999911066702269	1.0049264982276425	0.789747530641115	0.8391832833726242	0.9988601982867512	False
19_50121274	1.9430833527341065	0.1633341392219564	1.883702947270649	0.5001636035638785	0.9749248704363944	0.1699138798113401	0.2918808484074561	0.9946120056511476	False
19_50122758	0.8785651735931879	0.3485949681139948	0.8910253331669082	0.4998569050284786	1.0177799183905958	0.3451996035523891	0.4703405397123562	0.9971177612088056	False
19_50126081	1.2741394453927342	0.2589915568021737	1.3022020085263648	0.4997798002609829	1.0215901355011283	0.25381139286383336	0.3818255033709951	0.9946120056511476	False
19_50126183	0.3690078195051285	0.5435455887998413	0.37477755910731503	0.4999373993202719	1.0115267138729973	0.5404115366815389	0.6403142199209096	0.9980918642423012	False
19_50121644	7.2212331881229375	0.0072046195097379435	10.255953755855444	0.055615538295905084	1.5914386993129264	0.0013624417701398885	0.017345090000472744	0.9828676277306776	False
19_50132011	0.21775266824279527	0.6407576334258926	0.22269721949123766	0.5000027895295428	0.9911133733647298	0.6369924129445621	0.7192547984778833	0.9988601982867512	False
19_50126571	0.72492259684185	0.39453393980852414	0.768824621787644	0.4998272833118166	1.0168796709828696	0.3805809107453951	0.5028834439341737	0.9976099674615392	False
19_50138023	2.404011687958985	0.1210245359374349	2.41906513547292	0.500089177917031	0.9710568404569908	0.1198664455997316	0.2316358083581997	0.9944909096113326	False
19_50138143	0.004845618086770642	0.9445037001406896	0.0048496517483727075	0.4999992713906372	1.0012994264727841	0.9444806437175906	0.9578957380847553	0.9997590813771912	False
19_50139119	0.10405929819944504	0.747011649638097	0.1018533997958002	0.5000078211704915	0.9941183753956744	0.7496167172442054	0.8080540498361635	0.9988601982867512	False
19_50140068	3.642390899219549	0.05632599229007385	3.5099927359733565	0.5307348200220908	0.9678358774692934	0.06099972304046086	0.1483169515746594	0.9904247968053996	False
19_50148052	2.1263412382725733	0.14478599088457098	2.208894877679996	0.4994811863042611	1.0283495977467707	0.13721693701719873	0.2533751245220603	0.9944909096113326	False
19_50148261	0.0333441067261262	0.8551089907076179	0.03325684464289225	0.4999950777522575	1.0033981233643232	0.8552966108291215	0.8894010581456081	0.9991770010404571	False
19_50149269	6.067254937690564	0.013771082167239102	6.3256248829566175	0.42546139027491	1.0569949504868654	0.011900554582845113	0.053541210892668674	0.9868372775178109	False
19_50151686	2.0286602342196147	0.15435662620377144	1.9523441721539712	0.5001884910992623	0.974569415342714	0.1623344676578533	0.2831242919543228	0.9946120056511476	False
19_50153041	0.04038866803876573	0.8407225628207426	0.040877179988456185	0.5000010717950076	0.9962092986727824	0.8397751813027358	0.8775779412694443	0.9989452225199258	False
19_50153686	3.0768566237390482	0.0794138711262874	3.2006103671665187	0.4653060511190239	1.0368292506932726	0.07361079319745223	0.16771476887167774	0.9906545479567118	False
19_50161091	5.38002003746567	0.020368644106257383	5.5649391752995125	0.44889611014301456	1.0503139749605543	0.018323646910865743	0.06906937523387932	0.9868372775178109	False
19_50162909	6.0156622054381605	0.014179456699939474	6.239481188782519	0.4342167198199961	1.0552535761647652	0.012493306854183706	0.0550739215350117	0.9868372775178109	False
19_50164390	0.390934636251302	0.5318085260315859	0.3980381233996013	0.4999322716994006	1.0118944701284829	0.5281041947789686	0.6301912670237106	0.9980918642423012	False
19_50164994	0.004349913826855456	0.9474145466657996	0.004274377697583986	0.5000002679368328	0.9987916047508268	0.9478724627325904	0.9604445601302719	0.9997590813771912	False
19_50167726	0.960230446090975	0.3271288238952557	0.9597197169496212	0.4998629648323656	1.0183225938660319	0.3272575050032346	0.4535114793818808	0.996326532829664	False
19_50168174	0.9869850514512848	0.3204803723513649	0.9663934501259064	0.5000737140943754	0.9819221171112352	0.3255812920426884	0.4519115595772202	0.9962314574774774	False
19_50169020	0.0556220939138754	0.8135542149240973	0.055406102579581784	0.4999919513346894	1.0043841237143374	0.8139099201357283	0.8577244686346801	0.9988601982867512	False
19_50173291	0.2539077429378977	0.6143368575106893	0.2570371835936385	0.4999580304898616	1.009527213990122	0.6121629952374832	0.6992486813049741	0.9988601982867512	False
19_50176187	0.5787165430168955	0.4468158352523364	0.5909023388885544	0.4998983463290797	1.0145191319170246	0.4420704018519922	0.5571491468138585	0.997978333337408	False
19_50177171	0.22901356804447914	0.6322562194309841	0.23189363401252194	0.4999619808064604	1.009049595508482	0.6301232684674762	0.7137635820888721	0.9988601982867512	False
19_50176686	1.367514475003606e-05	0.9970494360109764	1.3609820598503575e-05	0.5	1.0000690492959117	0.9970564916196702	0.997783806351038	0.9999469889073782	False
19_50182697	3.21429790810754	0.07299750151308004	3.107814943596168	0.5004110842657183	0.9679426561971208	0.07791742721842697	0.17400224296340006	0.9906545479567118	False
19_50187079	0.02180976336745033	0.8825942982581259	0.022277145999396453	0.4999990051138046	0.9971886374188316	0.8813521817804113	0.9093724315990142	0.9994446762968446	False
19_50187111	0.10740350898257134	0.7431197913906951	0.10789563231810463	0.4999832066917705	1.0061455991852004	0.742552766176175	0.8025434680952981	0.9988601982867512	False
19_50189156	2.091978090787677	0.14807423522575136	2.066375257083564	0.5001104809911248	0.9735087867159128	0.15057903376779336	0.2694187489640961	0.9944909096113326	False
19_50190529	0.0074506503193028095	0.9312143059270941	0.00747772694012383	0.4999989024621	1.0016158465916976	0.9310897419180216	0.9474777483563658	0.9997590813771912	False
19_50194845	0.08753235717203722	0.767338009428519	0.08439649279898731	0.5000081407110053	0.9946858785091421	0.7714255319586371	0.8250494243649161	0.9988601982867512	False
19_50195770	0.8949855433537834	0.3441298393025226	0.9075268771011906	0.4998527950900321	1.0179432871301572	0.3407714636308048	0.4661923674313512	0.9969130913782496	False
19_50196992	0.1053788610504398	0.7454678529950507	0.10612452190980548	0.4999830470512624	1.0061024402548884	0.7446002025609683	0.8041376922082367	0.9988601982867512	False
19_50197348	0.2496240652780699	0.6173399090931079	0.2415840609246516	0.5000222919909197	0.9909985285691412	0.6230643562484449	0.7080462467385046	0.9988601982867512	False
19_50199540	0.2330230774228141	0.6292912659389103	0.2294122348903329	0.5000162740280442	0.9911518907471322	0.6319599903061396	0.7152604098733677	0.9988601982867512	False
19_50199616	1.1799228593521889	0.27737170041533304	1.1952108732511988	0.4998094154946318	1.020591229106748	0.2742809757540684	0.40216709678631984	0.9946120056511476	False
19_50199885	0.3154745908428822	0.5743400273060034	0.31228119497245643	0.5000188539930097	0.9896512171020044	0.5762837150105686	0.6699181472142657	0.9983950419518864	False
19_50202081	0.01692002225370359	0.8965055180180991	0.016771115337178344	0.5000087271688208	0.9975967878747686	0.8969593814579038	0.9213185754163692	0.9994934794907332	False
19_50203233	0.3794466588437047	0.537899524008329	0.37425577099566	0.4999515634047996	1.0113527967937823	0.5406935979441903	0.6405312257755111	0.9980918642423012	False
19_50207165	3.5405132229993796	0.059886928349320974	3.6015309552894905	0.4992107536911086	1.035898143198127	0.05772638738226465	0.14303533664101134	0.9904247968053996	False
19_50209095	1.3845133533449712	0.23933385263188456	1.3975985932593176	0.4997860430713372	1.02223495720057	0.2371260584964557	0.36490360326545396	0.9946120056511476	False
19_50204367	7.837458534585835	0.005117450398486878	7.569991418400606	0.5591651222960169	0.9551774852568896	0.0059348066757796145	0.03650653609103538	0.9868372775178109	False
19_50214653	0.9258764000208544	0.3359367373403982	0.9009128899779172	0.5000768482052955	0.9825986517143316	0.34253704969914256	0.4677871611134622	0.996917439293491	False
19_50217136	7.498680245719812	0.00617442236246879	7.924704272274539	0.3421047807417001	1.0812168281106656	0.0048764314807031575	0.03291369375290836	0.9868372775178109	False
19_50224892	0.0013714080648350446	0.9704590706298084	0.0013151634520909285	0.4999998536316903	1.0006623171405344	0.9710709121136928	0.9780038081394852	0.999815356887746	False
19_50222914	12.239819086987607	0.00046780364712473166	11.961943808473736	0.5650109146133535	0.9440882160707864	0.0005429819614869437	0.011581619547158334	0.9782700598527084	False
19_50229483	1.0211463257558648	0.3122472517137177	1.026242487703712	0.4998468595806703	1.019000758501129	0.3110428360673483	0.438070459124014	0.9958340354189781	False
19_50230797	0.2539275265341843	0.6143230622039602	0.2502568069940025	0.499967453609286	1.0092762907402686	0.6168943097937739	0.7030898558021726	0.9988601982867512	False
19_50228192	3.299302356830651	0.06930931383036654	3.156242014225427	0.532595157568062	0.9696917646091979	0.07563711297562603	0.17069589391888082	0.9906545479567118	False
19_50235724	3.6173570042740266	0.05717964386941321	3.496238460731547	0.5002182656484463	0.9659498004781876	0.0615083861116732	0.14914681385852924	0.9904247968053996	False
19_50237116	4.7703481949006346	0.0289539692329549	4.575384566218418	0.5439501754161463	0.9642428864920316	0.032434465003302826	0.09861463690250058	0.9868372775178109	False
19_50237163	5.0239344889818085	0.024999302694684426	4.82326642395492	0.5452513206760518	0.9633639751528544	0.02807808771839726	0.09001471197171748	0.9868372775178109	False
19_50238354	6.203707141988048	0.012748302866752437	5.951418681372161	0.5554891227850283	0.9600725808420972	0.014705446696155144	0.06051159842183774	0.9868372775178109	False
19_50238780	0.030546183833763507	0.8612566956159358	0.029671247091755507	0.4999965875894871	1.0031676928744466	0.8632382877841887	0.8954436174932919	0.9992372150289488	False
19_50238842	2.351705332375275	0.1251460374473432	2.264572693813534	0.5206199445467409	0.9736609741022934	0.13236271636748875	0.24743280934868056	0.9944909096113326	False
19_50244896	0.13907799231051854	0.7091993384487387	0.13928265475988155	0.4999788929980085	1.006972764095492	0.7089951944011386	0.7763301860839442	0.9988601982867512	False
19_50246974	0.3047952324311751	0.5808917407885733	0.2947668017550313	0.5000273558017576	0.9900623820863466	0.5871819202639312	0.6788227916521664	0.9984907730493712	False
19_50252185	0.4820484352039784	0.4874959218662751	0.4803769167338032	0.5000261719626926	0.9871271547867072	0.4882516384285033	0.5966863604700768	0.9979806875754014	False
19_50252483	1.862719949152961	0.17231120710309056	1.7791011903063918	0.5195102968292695	0.9766757937665992	0.1822597338299592	0.3059537635137406	0.9946120056511476	False
19_50253144	2.130839457435343	0.14436167689568102	2.044513448356156	0.5002072168267212	0.9740201884063772	0.15275581620845635	0.27194364910438096	0.9944909096113326	False
19_50252897	4.5991480096798805	0.031987849003386026	4.481664314036607	0.5276666095660175	0.9632932655464492	0.03426034262352928	0.1020548347024827	0.9868372775178109	False
19_50253618	2.74750418952624	0.0974063676995648	2.6282327243061445	0.5274297837992156	0.9720687201851552	0.1049785030277185	0.212205525618367	0.9943348047269333	False
19_50258031	0.04625900617347867	0.8297056720919158	0.0454952293439419	0.4999940481070119	1.0039472689480318	0.8310960097055504	0.8708963253105718	0.9989445677210936	False
19_50259722	4.033793089837219	0.0445975641043963	3.888209949956945	0.5336891190585892	0.9663356534280167	0.04862622504640457	0.12785290078731545	0.988936191922248	False
19_50261641	6.773780825115296	0.0092506659517545	6.54356688104599	0.5523599349249155	0.95779830576483	0.010526408753733674	0.049892550775667774	0.9868372775178109	False
19_50262005	1.004211268890714	0.3162936452208661	0.99254270991878	0.5000611303387169	0.981592401106517	0.31912170708153065	0.4457021164620869	0.995928645073004	False
19_50262634	0.2078872111746648	0.6484284501150748	0.20016436806690768	0.5000200857024156	0.9918263469513182	0.6545882055583889	0.7333886574855913	0.9988601982867512	False
19_50263979	1.4398968560307142	0.23015603210646296	1.3905772110447288	0.5001300770252021	0.9784813333231996	0.2383076467016351	0.3660917245586266	0.9946120056511476	False
19_50265549	0.010140445633762596	0.9197887862516752	0.009960206556570485	0.4999986469865218	1.001845065431343	0.9205024455657552	0.9393431614392558	0.9997261015601768	False
19_50264953	8.33021569240725	0.0038991028032191455	8.148813843214159	0.542969334590807	0.9519041611243552	0.004308933632459988	0.030793187724873036	0.9868372775178109	False
19_50265230	2.342881710309712	0.12585654025113202	2.207959164501517	0.5301899617930689	0.9746845368417748	0.13730020105376362	0.2534844818031193	0.9944909096113326	False
19_50267774	0.03995299767104399	0.841572508801504	0.03924699142953614	0.4999949643668562	1.0036638095587798	0.8429601476303591	0.8800236712947959	0.9989452225199258	False
19_50267988	0.10579766131726842	0.7449801210222791	0.10463313122090767	0.4999857478890156	1.0060050128959055	0.7463389840661266	0.8054249185373692	0.9988601982867512	False
19_50269330	2.7175394865769817	0.09925090444303132	2.8001618093730944	0.4994242306753701	1.031826286184022	0.09425479425493903	0.1973967271416228	0.9926819353218076	False
19_50271924	0.9431765166685864	0.3314622595446253	0.9191501541718026	0.5000736600437989	0.9824100122962772	0.33769821300330183	0.4633217388035516	0.996762672454179	False
19_50274120	0.2761644107405061	0.5992262895295266	0.27283023690324626	0.4999639204451433	1.009697996939125	0.6014395133223407	0.6904442810413775	0.9987190688101364	False
19_50274961	0.2499822342959561	0.6170875871065794	0.2471813855590881	0.4999668785957153	1.0092341172205832	0.6190667805228505	0.7048093851329915	0.9988601982867512	False
19_50275178	0.287487660412836	0.5918350129110634	0.2864678119622113	0.5000152224501725	0.9900542932802976	0.5924929818450144	0.6831868306494284	0.9985737295172986	False
19_50275358	2.2895315158255585	0.130249232157865	2.2241969920942206	0.5001895288036805	0.9727360951846888	0.13586327896666028	0.2517370435828635	0.9944909096113326	False
19_50278286	0.3706443797015879	0.5426532353689282	0.3598298842953227	0.499960269027863	1.0110441565787949	0.5486007285797019	0.6470755755638877	0.998170512344495	False
19_50279933	0.042071625057538135	0.8374833022162195	0.041793686730670736	0.4999941239578393	1.0038021937649606	0.8380135481810929	0.8761853446434582	0.9989452225199258	False
19_50280564	2.242514364958936	0.13426250109720014	2.2023088148380343	0.5001530583491931	0.9727190282034908	0.13780419985231074	0.25411100789252	0.9944909096113326	False
19_50281537	0.30542639689406315	0.5805003866746167	0.30414999274580623	0.4999567718779989	1.0102810216330096	0.5812923691650724	0.6739928450720589	0.9983965191621698	False
19_50283379	0.7935250634437807	0.3730363476352753	0.818989660943771	0.4998482701292036	1.0171916891151056	0.3654757308923429	0.4890184215757359	0.9975793293339338	False
19_50286382	1.1191774244023731e-06	0.9991559086475026	1.0955591278616341e-06	0.5	0.9999810405576062	0.9991648626772242	0.9993392997602684	0.9999481392318676	False
19_50287644	5.67470996782248	0.01721118494139473	5.470850394714943	0.5457207732923324	0.9609645677679484	0.01933621463429025	0.07134537364592049	0.9868372775178109	False
19_50288074	0.7755886694454261	0.3784936860762593	0.7621579700353323	0.5000536694624569	0.9839097850577112	0.3826540340782261	0.5047533395264489	0.9976099674615392	False
19_50290604	3.5218552542324346	0.06056461693349336	3.515638210425095	0.5001646824141741	0.9652923042276801	0.0607922388947415	0.14796210998038972	0.9904247968053996	False
19_50291807	0.15137119171839686	0.6972284272976343	0.1556583736637549	0.499971185994983	1.0074693528402054	0.6931856174002422	0.7637056853825198	0.9988601982867512	False
19_50294150	0.6272383633646825	0.4283701134618634	0.6331010361245717	0.5000197205699177	0.9851310145099892	0.4262201099327236	0.5432226109848249	0.9978541397241464	False
19_50294641	2.1319697821097634	0.14425527442681285	2.1019256530998973	0.5012093250132313	0.9733485957877758	0.14711375955321535	0.2652722853906077	0.9944909096113326	False
19_50299408	0.04226382234670467	0.8371176982233723	0.04280738916713744	0.5000011269186042	0.9961195251189541	0.8360883733079649	0.8747056039341282	0.9989452225199258	False
19_50299757	4.7199993646586345	0.029813754156288175	4.806509870759328	0.4776271825255505	1.0434837639738659	0.028352411803598043	0.09058086372886684	0.9868372775178109	False
19_50301152	0.02186927762755886	0.8824353823896108	0.021956939872325158	0.499996542894346	1.00277005119712	0.8822017072528531	0.9100262970086797	0.9994446762968446	False
19_50301545	0.5491468351619915	0.4586665064819874	0.5624797088239575	0.4999003674551423	1.0141869958171814	0.4532628521120737	0.5667817006538085	0.9979806875754014	False
19_50301653	1.970879255911484	0.16035456483635036	2.0013701370517083	0.4996816865364962	1.0267077365514792	0.15715709153571433	0.2770008537841891	0.994532804699778	False
19_50301820	1.7177072798497193	0.18998843606710905	1.6748136099631663	0.5001344810420055	0.9762803894544612	0.19561502961995625	0.3207955970024713	0.9946120056511476	False
19_50308873	1.6220146733791694	0.20281109882179807	1.6474537785688883	0.4997346919057836	1.0242228101981201	0.1993058400202451	0.3248469425242053	0.9946120056511476	False
19_50303613	0.3716483888970856	0.5421071231994989	0.3655842452535581	0.5000260277640097	0.9888399342353148	0.5454211269373008	0.6444475834034378	0.9981230507395472	False
19_50310775	0.07048536072132094	0.7906314022300256	0.07061542557130451	0.5000033445503762	0.9950442311808236	0.7904428201089182	0.8397249436553696	0.9988601982867512	False
19_50304336	1.3499827864624194	0.2452811261227551	1.366218336035672	0.4997856304296529	1.0220107225854798	0.24246269001613602	0.3704141850063194	0.9946120056511476	False
19_50316754	0.002074315878831001	0.9636731798151414	0.002106514992192388	0.4999996286359724	1.000862626434226	0.9633925156449774	0.9721867981839856	0.9997590813771912	False
19_50316083	0.4505842369546258	0.5020576400656027	0.4512080232161679	0.4999330172621416	1.0125619444330691	0.5017618409969135	0.6080595177002164	0.9979875561041772	False
19_50319125	5.629322072616278	0.017662460928704268	5.381481907770648	0.5545485374065042	0.962008041532648	0.020351583979641985	0.07365611577746478	0.9868372775178109	False
19_50320987	0.00012183049397407329	0.9911933802331144	0.0001222531354869716	0.5000000592809528	1.0002065348758258	0.9911781185809396	0.9932864881674852	0.999923758194519	False
19_50321510	0.8598205866848332	0.3537889039835084	0.8521245909614663	0.5000499560939403	0.9829164653530056	0.3559519953303277	0.4803524266209796	0.997568988048414	False
19_50321512	0.8395219539766003	0.35953352800770233	0.8483025926689152	0.4998666756456506	1.0173158940366802	0.3570329699392361	0.4813497422414712	0.997568988048414	False
19_50322631	1.3766070347997472	0.2406799392313053	1.3482512919763394	0.5000496892452471	0.9786549817740384	0.24558406107058395	0.3735661808051772	0.9946120056511476	False
19_50322637	0.5238692417655386	0.469195824265045	0.5050063187118212	0.5000483142924296	0.9870215879752364	0.4773086099560181	0.5874154830544628	0.9979806875754014	False
19_50327845	3.0490623537084502	0.08078376967053957	3.042329285726737	0.5001509965609504	0.9677063794888842	0.08111944217100509	0.17869492337301146	0.9909191787656236	False
19_50329684	0.8448102320895998	0.3580246560224277	0.8356315771015943	0.4998918545188039	1.0170056144140378	0.3606491381944108	0.4846059691988383	0.997568988048414	False
19_50330296	0.41558806844381024	0.5191467625850035	0.410728748938709	0.5000248397456195	0.9881442772574331	0.521599852776099	0.6247416291842687	0.9980918642423012	False
19_50334866	0.17659457032354453	0.6743162959962261	0.17811137675016653	0.4999716186335224	1.007914035778105	0.6730013424811926	0.7478169837553177	0.9988601982867512	False
19_50335872	0.938685174831818	0.3326162105790329	0.9133248873695266	0.5000451137563439	0.9824781800616519	0.3392337646860477	0.464752496564074	0.996762672454179	False
19_50342111	0.08910082647550155	0.7653233957495637	0.08824922425264957	0.4999880072272709	1.0055183757702424	0.7664148159394194	0.8211700887331813	0.9988601982867512	False
19_50338453	4.329563027810764	0.03745586039999305	4.22683585685445	0.5004224582912306	0.9624475320008732	0.0397895525087163	0.1122432880544827	0.9868372775178109	False
19_50343129	6.636391597959232	0.009991611254239974	6.756042254706697	0.4692613713497306	1.0525285165573668	0.009343075677727521	0.04666708055359845	0.9868372775178109	False
19_50344652	1.3317124557049738	0.2485007985144334	1.309226120585663	0.5000889757044913	0.9789276277659026	0.2525348182390096	0.3805314422117966	0.9946120056511476	False
19_50343950	1.058103754099875	0.3036480734055672	1.012564032269438	0.5000873393363653	0.9817097328859375	0.3142893589020552	0.44112904557863386	0.9959097555631214	False
19_50344969	1.5321477310714045	0.21579039459235527	1.4913293722929666	0.5000755948307344	0.9776270592202628	0.22201031474575367	0.3491128675358672	0.9946120056511476	False
19_50349958	0.4054396299964935	0.524293292033158	0.39834509055435774	0.5000287335546445	0.988358775639652	0.5279451608730308	0.6300511530073537	0.9980918642423012	False
19_50351156	0.2875518011553169	0.5917936818926361	0.283558077771886	0.5000194282507961	0.9901566846941264	0.5943785534838351	0.6847434631970032	0.9986074829686309	False
19_50352900	0.17884623622688878	0.6723666474213911	0.17653084710036634	0.5000117962414041	0.992226736222254	0.6743716843179339	0.7489219479493516	0.9988601982867512	False
19_50353273	0.7296369084153014	0.3930009059209901	0.714087838481646	0.5000545626482117	0.9844560169278072	0.3980900796764393	0.5186730405254162	0.9976099674615392	False
19_50358133	2.9112007521564465	0.08796635932804264	2.8041868188847725	0.5002665632927962	0.9695424136066286	0.09401850436743486	0.1970492899465915	0.9925145894257126	False
19_50358170	0.8675455502048237	0.3516357014328916	0.8496638203905604	0.4999001230218313	1.0170645702032248	0.3566474587363554	0.4810034441847842	0.997568988048414	False
19_50359384	1.2664204031308088	0.260439285494132	1.2440645420138026	0.5000432084247661	0.9794623829192716	0.2646891529425337	0.3927253486190511	0.9946120056511476	False
19_50359404	0.07091701440370457	0.7900062581477518	0.07012414808559697	0.5000045610066761	0.9950938125444476	0.7911561064347334	0.8402688822148039	0.9988601982867512	False
19_50366363	0.1845420099538017	0.667498619318365	0.18220269517769336	0.4999760604752528	1.007920279933939	0.6694870731164608	0.7450830517288418	0.9988601982867512	False
19_50363175	2.8140525877625464	0.0934420509632996	2.8347996517914	0.4993157785245241	1.0316979884425646	0.09224230492978612	0.19461666001220013	0.9924016713193948	False
19_50368116	3.4956349183810858	0.06153080959264767	3.3543742269939685	0.5325733044479555	0.9687163592017408	0.06702668143394143	0.15777293897123276	0.9906154533600544	False
19_50368853	0.1808694438655607	0.6706271165396835	0.17905655193681014	0.5000111747381363	0.9921597792866284	0.6721852815959402	0.7471648270531687	0.9988601982867512	False
19_50371399	0.3080913492124893	0.5788537781290881	0.3159165780416515	0.4999791017167089	0.9894040462356568	0.5740720283445333	0.6681114738001028	0.9983950419518864	False
19_50371460	0.2307700017098995	0.6309534707169133	0.2313255007611588	0.5000104080356133	0.9910340991314579	0.6305427267202388	0.714091084362877	0.9988601982867512	False
19_50372762	0.06944494809067693	0.7921466553575583	0.06877654806885403	0.5000044193192696	0.9951373863614592	0.7931265239690106	0.8417867840586701	0.9988601982867512	False
19_50377757	0.0679944711593592	0.7942795247984183	0.07000395962313632	0.5000001030974685	0.9949976889383738	0.7913310149850505	0.840403300539439	0.9988601982867512	False
19_50377835	0.03848103585005447	0.8444803661632632	0.038671063743095146	0.4999940016291304	1.0036783526829842	0.8441017560615064	0.8808820120372749	0.9989452225199258	False
19_50388726	0.15685550340693055	0.6920682351856652	0.15692885537282564	0.5000069274825119	0.9926204479395244	0.6919999301888973	0.7627835528927563	0.9988601982867512	False
19_50390054	2.5106889705766093	0.11307648586536655	2.458305307383853	0.5001837020136383	0.9712301597210492	0.11690485161561714	0.2278880432052391	0.9944909096113326	False
19_50391299	0.0002571470759038519	0.9872058262600156	0.0002553295162215363	0.4999999339897888	0.9997030200269598	0.9872511182882092	0.9903651678833614	0.9998540362365428	False
19_50392014	0.5501984357817946	0.4582366247228111	0.551108586598275	0.4999188040183234	1.013888274808764	0.4578650797527886	0.5707635587365361	0.9979806875754014	False
19_50394193	0.29913303054543405	0.5844264438518532	0.3010683979373425	0.4999529617955025	1.0102827663392568	0.5832134052453255	0.6755261252835743	0.9984057837272255	False
19_50396263	0.015900792152862664	0.8996540789540173	0.016703120702004526	0.4999963748778762	1.0024709717999791	0.8971673081200988	0.9214900157371962	0.9994934794907332	False
19_50398939	0.28799558627412125	0.5915078780713443	0.2887216220333357	0.499956254885021	1.0100497985970396	0.5910409118680753	0.6819987093562558	0.9985656982849924	False
19_50396546	0.4111128470159997	0.5214052079626713	0.399747249794018	0.5000340124705192	0.9883992743071924	0.5272198164493458	0.6294701924517276	0.9980918642423012	False
19_50401036	4.124280475216892	0.04227199315649399	4.052986273152783	0.5003344546116464	0.9630781017076844	0.04409327897567383	0.12003670303745545	0.9880612318268052	False
19_50401048	0.00969082445417868	0.9215813371784872	0.009788942032173507	0.4999984818185678	1.001854892132827	0.9211866378321619	0.9398717216310408	0.9997438529892191	False
19_50401099	0.028586110534519094	0.8657382190218519	0.028313823786447763	0.5000018786201099	0.9968788743605496	0.8663731391883631	0.8978825126885772	0.9992372150289488	False
19_50401320	0.00012782347460760238	0.9909793855973299	0.00012746847642119974	0.5	1.0002102567488875	0.9909919200398708	0.9931560568270554	0.999923758194519	False
19_50401661	0.505967708459508	0.476889633604613	0.4943003672415216	0.5000397487143616	0.9870725846593512	0.4820152546861034	0.5914748025446073	0.9979806875754014	False
19_50402819	2.5212871664834893	0.1123188700956872	2.4781657483254094	0.50018264553581	0.9710862397841328	0.11543680709381166	0.22605175219412285	0.9944909096113326	False
19_50403013	1.5020583163851595	0.22035492775844234	1.439027129435999	0.5001471534182986	0.9782005859636346	0.2302968369284445	0.35788024580327193	0.9946120056511476	False
19_50404879	3.029488064527812	0.08176381071134943	3.0833631190362207	0.4993084661274873	1.0332042884185368	0.0790968143075087	0.17574797247613932	0.9906853544747796	False
19_50404939	0.20943342405719534	0.6472118432337728	0.2041367024576175	0.500010678118757	0.9916945052568849	0.6514023358864727	0.7308985010648096	0.9988601982867512	False
19_50405218	0.05149351622732468	0.8204845281249529	0.050711801985016784	0.5000034447253506	0.9958357646759703	0.8218292820674388	0.8637863933342179	0.9989064889648234	False
19_50406377	0.9416926310336464	0.3318429201102541	0.9570751886967628	0.4998416720499974	1.0184491410689147	0.3279248836238403	0.4541260445186656	0.996326532829664	False
19_50406508	1.5658403404396497	0.21081212689351936	1.5440141049402882	0.5000440258467529	0.9770860007227624	0.2140213012564265	0.34062514773200403	0.9946120056511476	False
19_50408115	1.0111387744678098	0.3146301784039294	1.0094869787317289	0.5000490607974536	0.9813414365592992	0.315025774394983	0.4418273373837296	0.9959171602442006	False
19_50408655	0.002914490357728283	0.9569463024053988	0.002856598606740589	0.5000001338717818	0.9990133649205456	0.9573756329129781	0.9676706842177508	0.9997590813771912	False
19_50410550	1.5629566713629401	0.21123283134018989	1.5563077188562602	0.4997919798170097	1.0233110488894566	0.2122066611753326	0.3387165214360206	0.9946120056511476	False
19_50411012	0.20452869774086926	0.6510899785250297	0.20166322355362354	0.5000139038197053	0.9916971275566554	0.6533816760758404	0.7324488683514903	0.9988601982867512	False
19_50411158	0.7392022722079332	0.3899165386441268	0.7182535292085959	0.5000622911400153	0.9844678030494634	0.3967173813995887	0.5174746669871443	0.9976099674615392	False
19_50411395	0.004719642799269508	0.9452286916557479	0.004662835144699784	0.4999994623167494	1.0012660178255988	0.9455587999626776	0.9586937044949828	0.9997590813771912	False
19_50413399	0.06237669798314016	0.8027781565029756	0.061732801910693524	0.4999914830066896	1.0046130689294717	0.803777845317242	0.8499994019523692	0.9988601982867512	False
19_50414717	0.4825846713150668	0.4872538934529874	0.4784331503215071	0.499935637564144	1.012872167212881	0.4891328935938722	0.5974336352239802	0.9979806875754014	False
19_50414892	0.3974373067907777	0.5284157148273478	0.4014100408276136	0.4999359191694452	1.0118973374417586	0.5263619501559247	0.6287428526188505	0.9980918642423012	False
19_50415320	0.34222865999819874	0.5585456133715763	0.3428852598553931	0.4999486285986714	1.0109503988093054	0.5581685110410757	0.6550239133616941	0.9983198407952568	False
19_50415394	0.010199075700509042	0.9195580227040764	0.010024510746006854	0.5000007941602405	0.9981496236165428	0.9202470895579756	0.9391329904147204	0.9997261015601768	False
19_50415570	0.8647719258727875	0.35240673845747594	0.8490206657552335	0.4998980518240433	1.0170786751244096	0.3568295343560711	0.4811617844146509	0.997568988048414	False
19_50416964	0.25214120695308395	0.6155714070133149	0.2508546903482056	0.4999987569301437	0.9906999724357164	0.6164739056920278	0.7027259011011481	0.9988601982867512	False
19_50418405	0.3001134242105365	0.5838113227230537	0.2987352964373713	0.499957742600488	1.0101868754250485	0.5846763646660034	0.6767182335609522	0.9984171382332532	False
19_50418397	5.146798940543363	0.023289268117427486	5.378375984942976	0.4320827678108233	1.0517841790989215	0.020387847986963137	0.0737398424457756	0.9868372775178109	False
19_50419399	0.18930427256196936	0.6634962972234641	0.19371764450261253	0.4999654464245756	1.0083136153786691	0.6598402994684354	0.737545373304179	0.9988601982867512	False
19_50421683	2.463430876179814	0.11652401602941766	2.4994291443108523	0.4994797695885186	1.0298409570086753	0.11388757281537833	0.22401668154191487	0.9944909096113326	False
19_50422047	8.152241990463835	0.004300795737435914	7.8813931440963625	0.560387319696018	0.9543511256168086	0.004994598981984954	0.0333414402012174	0.9868372775178109	False
19_50424941	0.08834022328628778	0.7662979180877791	0.0865918471099576	0.5000063913100437	0.9945724964244158	0.7685554711685889	0.8228372177001594	0.9988601982867512	False
19_50427540	0.12367015984520435	0.7250874989076816	0.1231038273544982	0.5000066732787948	0.9934795422713322	0.7256922184702808	0.7894821078388097	0.9988601982867512	False
19_50427631	0.185390652644017	0.6667809506359363	0.1899764483096078	0.4999656951740658	1.0082385761617574	0.66293622010307	0.739948955210789	0.9988601982867512	False
19_50428722	1.2296486429891615	0.2674753795220687	1.2003892795582942	0.5000943886569924	0.9798908897358148	0.2732438877369675	0.401187437810166	0.9946120056511476	False
19_50432810	2.432568409563089	0.11883804420271014	2.4729071503315936	0.4994566197008325	1.02970365331148	0.11582352096674264	0.22656493401825925	0.9944909096113326	False
19_50432992	0.00376721986184414	0.9510584259348096	0.00380924149430939	0.5000001372319816	0.9988427912692855	0.9507865668517465	0.96268581482281	0.9997590813771912	False
19_50433503	0.1814458444405745	0.6701336378397187	0.18274610927619506	0.4999712018052826	1.0080109279335805	0.6690238221691732	0.7447065665060292	0.9988601982867512	False
19_50433725	5.102379400803443	0.02389304658768088	5.32839334921664	0.434287809373386	1.051244952053324	0.020980717326865458	0.07502706877490797	0.9868372775178109	False
19_50433735	0.3035693860705209	0.5816533409970821	0.308480144940404	0.5000070638542787	0.9895772152722244	0.5786143299966613	0.6717823471148189	0.9983950419518864	False
19_50434760	1.0021677371380804	0.31678654684203866	0.9639497796451906	0.5000948966844975	0.9821071398904012	0.3261937358599024	0.4524947984095351	0.9962445587558152	False
19_50435139	1.244760402871805	0.26455557659276296	1.2468520883885503	0.5000476584572676	0.9792362845517708	0.26415456409853144	0.3921990667039544	0.9946120056511476	False
19_50435747	3.2822004774391185	0.07003497063079378	3.210357197036501	0.5002433976431886	0.9671705966781756	0.0731735072475248	0.16703869026429718	0.9906545479567118	False
19_50435998	0.3434874129484342	0.5578231048799527	0.3565277540474199	0.4999296857138326	1.0113638048504132	0.5504409846161546	0.6485775294709331	0.998170512344495	False
19_50435862	3.8557461082920654	0.04957587242468908	3.7381151087902253	0.5274700938294347	0.9665230335595112	0.05318440901234989	0.1355882197147256	0.9900981990391421	False
19_50437558	0.4308422906424028	0.5115759382605669	0.4327993618717301	0.4999344469607186	1.0123215424899523	0.5106185312977379	0.6155123303182239	0.9980918642423012	False
19_50437459	0.4960991443169291	0.4812191573125947	0.5048788531421451	0.5000099510276492	0.986662462436696	0.4773642048708235	0.5874638964340982	0.9979806875754014	False
19_50439472	0.029087474783572983	0.8645772187981665	0.029482077101420145	0.4999951384955936	1.0032252546548543	0.8636706679894488	0.8957876372732901	0.9992372150289488	False
19_50440559	0.15333696845962666	0.6953666126115192	0.15575445213835334	0.4999737105331249	1.0074262106336451	0.6930957563059266	0.7636259456984142	0.9988601982867512	False
19_50441847	0.08964268674317566	0.7646318977540283	0.0903101985786634	0.4999856844049082	1.0056300359959571	0.763783172188266	0.8190928699622319	0.9988601982867512	False
19_50443002	0.02185179797133685	0.8824820338866918	0.021667970297130527	0.5000014621491431	0.9972680438344544	0.8829738112714675	0.9106106749793388	0.9994446762968446	False
19_50444061	1.0953347875181407	0.2952922078543476	1.113542600225628	0.4998172372572235	1.019907789295235	0.2913131603348724	0.41886686491470987	0.995243966179335	False
19_50444851	0.9573168616726376	0.3278638196254127	0.9688178463729856	0.4998457837797425	1.0185233653816534	0.3249751816351276	0.4513305990215941	0.9962091990343814	False
19_50446239	0.17460107451685758	0.6760546459828235	0.16871384598198347	0.5000097686642974	0.9924812710627736	0.6812573919907764	0.7543123505948865	0.9988601982867512	False
19_50447572	0.6094201915344684	0.4350062018168077	0.6378395329011255	0.4998695982125289	1.0152712769692558	0.4244942180400212	0.5417286310461904	0.9978541397241464	False
19_50447645	0.5034556674457349	0.4779856545100202	0.5074454915447859	0.4999804346089548	0.9866929535232456	0.476246779086279	0.586511007209037	0.9979806875754014	False
19_50447723	1.059626643972024	0.30330035424005786	1.0957731333910488	0.4999922247006928	0.9802112489148364	0.2951955997443132	0.42265222163303456	0.9953268045347652	False
19_50449440	2.2940836067647865	0.12986783938273028	2.350488338357536	0.5000233795349859	0.9712014422574607	0.1252437677122128	0.23840399883124405	0.9944909096113326	False
19_50449955	0.4228472116668057	0.5155197492874677	0.4345698361212271	0.4999204978465836	1.012487043123432	0.5097550765692063	0.6148123298056117	0.9980918642423012	False
19_50450272	3.7217080739883386	0.05370940141476621	3.578496583060769	0.5327228672148724	0.9676744074485828	0.05853210173591805	0.14431003244835575	0.9904247968053996	False
19_50451508	0.07052732126307859	0.7905705429498006	0.06906553429507767	0.5000053339657176	0.9951545786099152	0.7927022508363036	0.8414666861839036	0.9988601982867512	False
19_50451989	0.7666391742500025	0.3812587629037236	0.7582422255472919	0.5000097729961023	0.9838951622591056	0.3838791740476051	0.5058520384595888	0.9976099674615392	False
19_50456518	0.3706340242432589	0.5426588733087376	0.3609806882850535	0.4999588856893542	1.0110795707386648	0.5479620902027214	0.6465248021743872	0.9981345800304752	False
19_50459226	5.543274785987194	0.01855183526948123	5.3437108133002775	0.5447040060918156	0.9613497987159692	0.0207971567175318	0.07461640940176441	0.9868372775178109	False
19_50464456	0.003338714570398693	0.9539225859947488	0.003328787181089865	0.5	0.9989258831831068	0.9539910645759366	0.9650899662985921	0.9997590813771912	False
19_50464850	7.187109125146433	0.0073429187945595045	6.887361430817691	0.5645648586086852	0.9577570607748456	0.008680731038326783	0.0448233851432438	0.9868372775178109	False
19_50465096	5.834319700527318	0.015716485763476618	5.612334469758935	0.5495449976201433	0.9607691729612948	0.017834487902594898	0.06797751113080555	0.9868372775178109	False
19_50465342	0.7684205522496086	0.3807061110362868	0.7609170628638822	0.5000464975836649	0.98386030929337	0.38304168248138937	0.5051201420733343	0.9976099674615392	False
19_50466294	0.07713074319130442	0.7812240657189681	0.07698088148390525	0.5000039958452395	0.9948356892947277	0.7814313019272201	0.8327596822487502	0.9988601982867512	False
19_50467582	0.6305406591741303	0.4271570659212029	0.6095142188860336	0.5000861442349923	0.9857391847703152	0.43497077395213535	0.5509152122243214	0.9979109100401976	False
19_50468628	0.4917145622462726	0.4831634728266356	0.4727199279623164	0.5000472721704585	0.9874594886052158	0.4917385285741169	0.5996219199835052	0.9979806875754014	False
19_50469915	0.08845906986030627	0.7661453457660533	0.08858897722893744	0.4999865859111745	1.0055595901451737	0.7659787014279148	0.8208243602456666	0.9988601982867512	False
19_50470086	0.00031597273375716384	0.9858178525971528	0.00030555511330021545	0.5000000657277497	0.9996794457337772	0.9860535805438564	0.9894703747138628	0.9998540362365428	False
19_50472416	0.033289504917391355	0.8552263590040988	0.033726339952409035	0.4999943797451574	1.0034489896386949	0.8542901345437355	0.8886167613955128	0.9991619700277432	False
19_50472823	0.19220497775620515	0.6610877350861519	0.18960659971708085	0.4999751222046341	1.008076432289038	0.6632442429867994	0.7401984265082049	0.9988601982867512	False
19_50476117	0.12462251148546954	0.7240740933495722	0.12533473209987278	0.5000045390877791	0.993386672354461	0.7233190559629727	0.7876008208630909	0.9988601982867512	False
19_50478282	0.2938852758243087	0.5877414444664002	0.2914264029095648	0.5000174301743266	0.9899931883106736	0.5893079044903661	0.6805816212558659	0.9985656982849924	False
19_50480847	0.13329654910469912	0.7150382542977071	0.1271395874064183	0.5000141887883477	0.9935143600769479	0.7214164457627739	0.7861313323988601	0.9988601982867512	False
19_50483541	2.1008106534816307	0.14722106639907073	2.003177219794452	0.500218175988764	0.9743632716889524	0.15696987757950498	0.2767986567280643	0.994532804699778	False
19_50484155	0.10949102807850863	0.7407243386848028	0.11063659533465398	0.4999818236845748	1.0062414940208515	0.7394205418753248	0.800108559884218	0.9988601982867512	False
19_50486741	0.0021036216285104103	0.9634176474053896	0.0021031843425589614	0.4999996367573579	1.0008552296490345	0.963421447177934	0.9722061635358399	0.9997590813771912	False
19_50486939	1.8804159405375456	0.17028688091603694	1.882751826527965	0.5000761129700264	0.9745146100394826	0.17002171406059108	0.29200273621030315	0.9946120056511476	False
19_50487115	0.0003921647123235061	0.9842004057978182	0.0003906317833752837	0.5	0.999632135465392	0.9842313114469684	0.9880720823961548	0.9998540362365428	False
19_50487811	1.1347778030826705	0.2867585145969541	1.1043137857268448	0.4998803340109235	1.0194022199115098	0.2933213539997157	0.4208233350211567	0.9953179250540412	False
19_50492291	1.583640677319636	0.20823706175715928	1.5290220824063	0.5001418855231324	0.9774435567805626	0.21625927208039386	0.3430053773025546	0.9946120056511476	False
19_50493283	0.1076188407233758	0.7428715091724419	0.10608820173001733	0.5000073032307368	0.9939760012571464	0.7446423864525009	0.8041661706668459	0.9988601982867512	False
19_50494458	0.7792545435224838	0.377369223858928	0.7862719102595292	0.5000274919063182	0.9834373078543897	0.3752298039152681	0.4979173703219148	0.9976099674615392	False
19_50495082	0.003424064849699704	0.9533380088839808	0.00338753656251356	0.4999996141431847	1.0010798013338509	0.953587291367844	0.964796638174918	0.9997590813771912	False
19_50496486	0.012900905520275785	0.9095690354854074	0.012733224633848295	0.5000008668100054	0.9979102767379462	0.9101561441433356	0.9314768416022436	0.9997261015601768	False
19_50502912	1.1998687923300224	0.2733479040530328	1.2391692311357474	0.4997710107586967	1.0211679183839528	0.2656312233249789	0.3936565942155694	0.9946120056511476	False
19_50505840	1.8805030397797964	0.17027698500319488	1.8052635567801192	0.5001792099459551	0.9755720396998347	0.17907745685596976	0.3023876909267061	0.9946120056511476	False
19_50506453	0.005565241543358468	0.9405325392646062	0.00569142948006629	0.499998968824949	1.0014230325379991	0.9398633906450208	0.9543638396480518	0.9997590813771912	False
19_50508028	0.07536428209056112	0.7836807652102941	0.07346929024060955	0.5000059533323719	0.9950139462749794	0.7863508915521831	0.8365843392399555	0.9988601982867512	False
19_50510585	0.2054975074097598	0.650319536364552	0.20318572487303754	0.5000130157883428	0.9916540807975692	0.6521616160465442	0.7314874355888462	0.9988601982867512	False
19_50516183	0.0004918947803354001	0.9823054075104536	0.0004868349569733255	0.4999999488892744	1.0004093969299837	0.982396634683006	0.9866219592837782	0.999815356887746	False
19_50520133	1.206790240428603	0.2719687394915328	1.1620426946028601	0.5001809645455677	0.9803788161178816	0.2810423060748475	0.4088344735158879	0.9949535928691016	False
19_50523282	0.0007427858584225787	0.9782570677350692	0.0007282079495780638	0.4999998490645574	1.0004982883047435	0.9784714360010484	0.9836858302011776	0.999815356887746	False
19_50524226	0.14058513467769276	0.7077000008457133	0.13838816346469685	0.5000096919916598	0.9931258650328342	0.7098886828767828	0.777072334715298	0.9988601982867512	False
19_50524332	0.31370502218545937	0.5754154851345846	0.3065158996359969	0.5000238456695165	0.9898140429017924	0.5798260798159354	0.6727768148894495	0.9983965191621698	False
19_50524900	0.13187344922356206	0.7164974364105329	0.13291267309250546	0.4999788086225548	1.0068329623443066	0.7154309908420586	0.7814392215584209	0.9988601982867512	False
19_50525126	0.7277267596941783	0.3936210279819853	0.7240471513468947	0.5000378272246029	0.9842172112018136	0.3948195703597608	0.5157784899923848	0.9976099674615392	False
19_50526254	0.038404883840847504	0.8446323632608627	0.03805361914783133	0.499994773077284	1.0036232739258004	0.8453355108091671	0.8817916140052503	0.9989452225199258	False
19_50528346	4.147069851709034	0.04170663619294923	4.133089970244328	0.5002126878643107	0.9624257473661508	0.0420524988940969	0.11636070360018975	0.9877287395417464	False
19_50528897	0.2472207451478425	0.6190388707424124	0.24679488710535225	0.5000121228632084	0.9907589526168548	0.6193409928831854	0.7050172778808381	0.9988601982867512	False
19_50529738	0.3531998364746585	0.5523073454509999	0.347675191325834	0.5000106700590522	0.9891120135735094	0.5554321072651411	0.6526852623407129	0.9982410300360891	False
19_50529844	1.7733531731850007	0.1829676412933383	1.7230785946740066	0.5001470392347603	0.9759849333362144	0.1892972440983544	0.3138440052559843	0.9946120056511476	False
19_50540471	0.5108544061221494	0.4747692239600587	0.5100861644932593	0.49992675983679397	1.013339190720792	0.4751015585142312	0.5855450178930155	0.9979806875754014	False
19_50552467	0.10330629909979903	0.7478974533611159	0.10481375738527277	0.4999824493618645	1.0060870825214994	0.7461276700018179	0.8052705652917077	0.9988601982867512	False
19_50555369	0.139969964796137	0.7083108731686851	0.13543553014460485	0.5000125958981971	0.9932578895730376	0.7128615532023714	0.7794246553964116	0.9988601982867512	False
19_50555419	1.2314049335487596	0.2671339858525421	1.2042322133820562	0.5000926173081756	0.9798410954081268	0.2724774330885837	0.4004430109021235	0.9946120056511476	False
19_50557876	0.04908892545219602	0.8246562625489076	0.04933071303094039	0.49999214717691	1.0041548115985932	0.8242320019219884	0.8656602759106984	0.9989064889648234	False
19_50560147	0.20607651441964947	0.6498601279452225	0.20015885153770802	0.5000047605659406	0.9917897492550072	0.6545926561839025	0.7333943531773132	0.9988601982867512	False
19_50561644	3.3955277128569037	0.06537344149660351	3.4785049494967097	0.4782567325666862	1.0370256426814417	0.06217088495750589	0.15020108639623905	0.9904247968053996	False
19_50563239	0.002291932125771723	0.9618165586562728	0.00225308992958162	0.499999758343496	1.0008777588003137	0.9621412504745008	0.9712504264649175	0.9997590813771912	False
19_50563266	0.04818657856210251	0.8262493518376084	0.0466066371263878	0.5000043325683712	0.9960437292935196	0.8290768410207519	0.8693624755298844	0.9989445677210936	False
19_50567839	0.17932806236048293	0.6719513301073956	0.17828558364635685	0.4999746219547544	1.0078615811910558	0.6728507413904267	0.7476950959524706	0.9988601982867512	False
19_50566118	6.001462251633825	0.014294026537482797	5.790132871363312	0.5478048639698664	0.9599848293434404	0.016116371028267462	0.06396204846691914	0.9868372775178109	False
19_50568409	0.3735202688023945	0.5410916451496026	0.3643858370560338	0.5000295394566282	0.988904841507832	0.5460804860275763	0.6449789914410841	0.9981230507395472	False
19_50568573	4.009525364161902	0.045243885878013416	3.906575858283759	0.5004199379323421	0.96393268586327	0.04809750000812985	0.12693703355844604	0.9885526314490372	False
19_50568852	0.9952842953394452	0.3184542671542643	0.9583812925156964	0.5000914459574842	0.9821488963206808	0.3275950471929988	0.4538304381183029	0.996326532829664	False
19_50569865	0.3474658449209613	0.5555511711735039	0.34006208330902155	0.500025954837019	0.989263320940292	0.5597933884494166	0.6563248093509588	0.9983198407952568	False
19_50570611	2.032764363762737	0.1539403864456872	1.9894554916863847	0.5000823348394404	0.9741054196030074	0.15839782412667758	0.2784310419755393	0.994532804699778	False
19_50571262	0.8755313697206759	0.34942852934096713	0.8663790024220361	0.4998870291442489	1.017320263391869	0.3519597081968906	0.4766263050965619	0.9974760777371026	False
19_50573257	2.0084695704072715	0.15642304590937395	1.9658606289231104	0.5001493319182325	0.9742617647534528	0.16088791918085765	0.28140533219267616	0.9946120056511476	False
19_50573880	0.17958258795999882	0.6717322034762407	0.1776319862328819	0.4999758750093905	1.0078273266869373	0.6734162218761169	0.7481758123337926	0.9988601982867512	False
19_50574943	0.5363112283446867	0.4639655064377686	0.5315721777842555	0.5000322335844712	0.9864973726276088	0.4659466323137782	0.5777738161077579	0.9979806875754014	False
19_50641356	3.4231211148248804	0.06428935954691384	3.3837583197491767	0.5002042900505014	0.9661173617357286	0.065841755004579	0.15601183109084454	0.9906154533600544	False
19_50642615	0.23790267810093724	0.6257250317252799	0.2365007710541249	0.5000136260115852	0.9909724551714988	0.6267449449458734	0.711059837228522	0.9988601982867512	False
19_50643871	0.3650811691563831	0.5456977373439005	0.37342765010907897	0.4999341159862258	1.0115464467436022	0.5411418077120793	0.6408940413381914	0.9981003515151816	False
19_50646789	0.2486072254016989	0.6180574846330622	0.2464034163276665	0.5000146521189224	0.9907995256996792	0.6196190060343834	0.7052502316722608	0.9988601982867512	False
19_50651680	0.1921381229185215	0.6611430024611402	0.19439030761714093	0.4999681648109808	1.0082811017490572	0.6592874482035895	0.737123892116764	0.9988601982867512	False
19_50653848	0.0900053330072268	0.7641703759183127	0.09141626335986076	0.5000024223317869	0.9943231053213336	0.7623843323882135	0.8180078406892243	0.9988601982867512	False
19_50657504	0.01080001857755164	0.9172303451875232	0.010970119466946926	0.4999981278883647	1.0019690874617826	0.9165834398530888	0.9363984888190724	0.9997261015601768	False
19_50657558	0.0003190713998328931	0.9857484892198648	0.000325443299516337	0.4999998918764795	1.000339724173999	0.9856069056331098	0.9891423028706856	0.9998540362365428	False
19_50660525	0.15203600315149401	0.6965972245553367	0.1535415079415543	0.5000054636780872	0.9926658584307488	0.6951736824534389	0.7653699665036371	0.9988601982867512	False
19_50663757	0.2515519910636641	0.6159843867706938	0.25145920089198626	0.4999624713240362	1.00936434949259	0.6160494782997705	0.7023687812301896	0.9988601982867512	False
19_50664201	3.388359126344085	0.06565826024401655	3.3072878446109826	0.5002585124374875	0.9667162897759028	0.06897323825259316	0.16072387685231015	0.9906545479567118	False
19_50665984	0.2075497244747737	0.6486947210247379	0.2057916774538171	0.5000121887312492	0.9915889168644826	0.6500860321409188	0.7298277110211066	0.9988601982867512	False
19_50666389	0.11952173442747947	0.7295537870155115	0.12031994121571188	0.4999810257155605	1.006496939370228	0.7286877462627532	0.7917677889267779	0.9988601982867512	False
19_50667450	1.38136768862924	0.2398683175540993	1.3834125121975376	0.5000609911519821	0.9781362158714249	0.23952072658835444	0.3673550289825273	0.9946120056511476	False
19_50667993	2.2539580971500186	0.13327312831889615	2.1532661208839268	0.5001747772303692	0.9733957493617624	0.14226696315704235	0.25948375389371725	0.9944909096113326	False
19_50668214	2.9428741250350186	0.08625712594923818	2.889195318643033	0.5002022656706736	0.9687839557956262	0.08917545494994382	0.1903859002012288	0.9922290136133528	False
19_50668345	0.011844178196103172	0.9133365658855148	0.011814121615316251	0.4999982415271573	1.0020249977223588	0.913446164305494	0.9339897807899128	0.9997261015601768	False
19_50668607	2.5744051830662897	0.10860491857936716	2.5937864326297126	0.4955897565881059	1.0305578445524437	0.1072835863238546	0.2152982862233178	0.9943348047269333	False
19_50670608	1.3106993806774199	0.25226806772670096	1.3203370698756771	0.4998004293455829	1.0215873079617144	0.2505315661480422	0.3785425066625354	0.9946120056511476	False
19_50670657	0.8016212441102368	0.3706090858305707	0.8085670232758275	0.4998744164315771	1.0168894569664302	0.3685442501003821	0.4918093105194299	0.9976099674615392	False
19_50676721	1.6321306101916093	0.20140860833533136	1.6240987149831203	0.5000273152787422	0.9763931801547052	0.20252122607324768	0.3283207449053461	0.9946120056511476	False
19_50678648	1.0742868299529675	0.29997915609907344	1.073547374933696	0.4998486137949637	1.0193807693557362	0.3001455503532291	0.4274770420905922	0.9955854817821709	False
19_50681778	0.3049237904433397	0.5808119854173391	0.3019215793356125	0.4999996287130268	0.9898235189747021	0.5826802634576971	0.6751086310803645	0.9983965191621698	False
19_50682159	0.01654423928982851	0.8976548490028821	0.016361913698347053	0.50000100004896	0.9976287636516488	0.8982172720168727	0.9222936778391456	0.9994934794907332	False
19_50685810	0.1343526526922716	0.7139610703121879	0.13644118276715744	0.4999769125995277	1.0069492637532709	0.7118449084471548	0.7786266889861839	0.9988601982867512	False
19_50685818	1.115772697030792	0.2908305258880931	1.125520005265571	0.4998265736628272	1.0199384806255871	0.2887329511918346	0.4163801259089612	0.9951990707301421	False
19_50686150	3.4968572965324825	0.06148540346528032	3.593009113406879	0.4992978065390537	1.0360322725313484	0.05802308929231448	0.14351377474564464	0.9904247968053996	False
19_50688326	1.0360656734538338	0.3087382608298516	1.0290551204816438	0.5000585694052131	0.9812114894797956	0.3103806960383405	0.4374331112203417	0.9958340354189781	False
19_50688597	0.10027276175931377	0.7515025545104581	0.09921388529255636	0.4999866280466916	1.0058485899820673	0.7527750495363891	0.8104564926044291	0.9988601982867512	False
19_50689467	1.8581192622706908	0.17284202136868165	1.863461819695658	0.499733862468677	1.0256090944666592	0.17222578777824527	0.2945202319513497	0.9946120056511476	False
19_50688846	5.071898797870631	0.02431673338964924	4.910634088970254	0.5368977002853841	0.9623437305273116	0.026691840730632688	0.08721527949044064	0.9868372775178109	False
19_50692400	0.14725538142948835	0.7011721342373952	0.14690759821678512	0.4999785667886652	1.007147758510922	0.7015082597014828	0.7704385625668888	0.9988601982867512	False
19_50693096	0.6854791084169563	0.4077063735554611	0.6857848911677138	0.5000310000077601	0.9845960695757198	0.4076018066112024	0.5269312239528898	0.9976327435609476	False
19_50695054	13.919487641707404	0.00019080985980357568	13.748868390852294	0.5420004959437391	0.9373445992371472	0.00020894665788429023	0.008001877299991514	0.9651308937667564	False
19_50696240	2.7160021078382206	0.0993465632976166	2.7332239630595723	0.5000999621319084	0.969245720924896	0.09828070799463053	0.20304457505298412	0.9935127400575321	False
19_50696248	0.7449249775337705	0.3880877851720299	0.7451241538583417	0.4998922882427532	1.0161444470839756	0.3880243569619283	0.5096180298260593	0.9976099674615392	False
19_50700092	0.23256029883339124	0.6296318698096319	0.2337873170727107	0.4999639829117322	1.009053931296132	0.6287296993685731	0.7126477960805667	0.9988601982867512	False
19_50705856	0.5046226858877105	0.4774759657868046	0.5005578742493526	0.5000020029467038	0.986890400105833	0.4792550996088977	0.5890592596853814	0.9979806875754014	False
19_50705868	1.141940204078935	0.2852427256547165	1.131637238304393	0.5000662829584868	0.9803238620210848	0.2874263822943566	0.41508492561141824	0.9951990707301421	False
19_50707234	0.06384052988982347	0.8005256777044514	0.06327205052730278	0.4999912397903213	1.0046734902495205	0.8013971338952167	0.8482172200126102	0.9988601982867512	False
19_50708673	0.4623871055662221	0.4965104643305275	0.4640280852800061	0.4999917258323681	0.9873017738169688	0.4957474346602089	0.6030410437241166	0.9979806875754014	False
19_50709774	1.6548308017871136	0.19830270639509173	1.5913626824149103	0.5001571460381277	0.9770372502255699	0.20713155252473048	0.33323954427631397	0.9946120056511476	False
19_50710199	0.000699279743174408	0.9789032808121504	0.0006927285248821138	0.4999998973278828	1.0004885139824735	0.9790023129819532	0.9841004765585264	0.999815356887746	False
19_50710969	0.32803254178202224	0.5668199017872845	0.32316848244227003	0.5000012971326034	0.9894985375429202	0.5697096960941139	0.6645169227544593	0.9983950419518864	False
19_50711230	0.5441633187529646	0.4607124153042511	0.5392938266086276	0.5000320906407191	0.9864002364545712	0.4627255350059146	0.5749424877528388	0.9979806875754014	False
19_50713713	0.7856564242806883	0.3754167674543585	0.7917060477302584	0.49987825261796104	1.0167040385833734	0.3735847522037768	0.49638522924874395	0.9976099674615392	False
19_50715092	0.08007862597741422	0.7771908876041216	0.08027695849523298	0.5000034802852671	0.9947147616844788	0.7769224356030051	0.8292801841758876	0.9988601982867512	False
19_50718696	1.6614879209121796	0.19740254747100186	1.6008752453199122	0.5001526375835048	0.9769464532910994	0.205779219811409	0.3318139126383413	0.9946120056511476	False
19_50719498	5.211549306639654	0.02243733190459896	5.440131631545229	0.4335557110184423	1.0518612225579245	0.019679186354649825	0.07214447919449249	0.9868372775178109	False
19_50722313	0.1452597283610544	0.7031071268992322	0.14442645585222635	0.4999794844021325	1.0070750324257431	0.7039195765265741	0.7723511758470775	0.9988601982867512	False
19_50721074	2.661442498756287	0.10280746116524032	2.6818624966363127	0.4952050740110879	1.031099679315391	0.10149695853538933	0.20746215355243144	0.9939155221342548	False
19_50722375	0.29427912952453994	0.587491322683678	0.2913751353735279	0.5000019410576961	0.9900014230981824	0.5893406559222361	0.6806049735919253	0.9985656982849924	False
19_50723415	0.02030797153783226	0.8866803085520376	0.019934602838475257	0.5000013868994253	0.9973926983094674	0.8877198828828641	0.9142712960489556	0.9994446762968446	False
19_50725213	1.4058039988667872	0.2357542041063294	1.4183954361833455	0.4997847600250025	1.0223948338929116	0.23366768702173105	0.3613557568919294	0.9946120056511476	False
19_50726459	0.2112625239085588	0.645779645386352	0.20594154456921387	0.5000099405789193	0.9916575389097924	0.6499671490472483	0.7297314538310077	0.9988601982867512	False
19_50727312	0.2809376311224128	0.5960873177032426	0.2757197404607723	0.4999658448679794	1.009717447916301	0.5995204736241014	0.6889138486757233	0.9987094842562596	False
19_50731343	1.45737201133079	0.2273487245078213	1.4119005605862185	0.5001212513691695	0.9782829463482846	0.2347411454621704	0.3624430644416257	0.9946120056511476	False
19_50731871	0.017574733339660753	0.8945336729543357	0.017251099001441617	0.499997713753161	1.0024276168930395	0.895503629956418	0.9202044981155804	0.9994841922208216	False
19_50733233	2.61463655358972	0.10588178157963923	2.5719371973500533	0.4998681642058408	1.0297934055828424	0.10877445437334277	0.2172410866696322	0.994407059059942	False
19_50733528	2.72865773249788	0.09856208958931888	2.7340558187243005	0.4996112962744548	1.0310426167523072	0.098229541573718	0.20297337890646136	0.9935127400575321	False
19_50734394	0.3088945317394121	0.5783593383250512	0.2979411159722076	0.5000286219386947	0.9900224564697768	0.5851760442770888	0.6771288929340957	0.9984331376273357	False
19_50734991	2.653286997700036	0.10333602368148864	2.7336057996471936	0.4994377635761396	1.031446503203188	0.09825721808584764	0.20300641391844795	0.9935127400575321	False
19_50735024	0.3312071170685158	0.5649491568599723	0.3280078828902333	0.5000033381409393	0.9893908190217288	0.5668344800117839	0.6621520715515576	0.9983491687939406	False
19_50735340	3.1147990608728264	0.07758404774550409	3.1090244368388085	0.5001506379706259	0.9673488275963044	0.07785958313551232	0.17393047724770505	0.9906545479567118	False
19_50736343	0.9474069358327596	0.3303802189057325	0.9215890476334608	0.5001068444940153	0.982418405822872	0.3370580858886719	0.4627248303111044	0.9967592833840526	False
19_50736371	0.0004997909356037057	0.9821639749230858	0.0004874354744970333	0.499999950065381	1.0004066176198216	0.9823857827968708	0.9866117070386788	0.999815356887746	False
19_50736557	1.3192639554435743	0.2507241903876144	1.3311362189670035	0.4997956085872095	1.0216931328659749	0.2486031838241535	0.3766179324297309	0.9946120056511476	False
19_50736848	1.6561076562181825	0.1981296808021437	1.6289825507919886	0.5001145656752753	0.9765092493535502	0.20184383383759186	0.3275996703333631	0.9946120056511476	False
19_50737109	0.6346118049195866	0.42566870255582345	0.633985093129013	0.4999087881275117	1.0148791201384408	0.4258973124217217	0.5429423829521112	0.9978541397241464	False
19_50740074	6.030659393028145	0.014059480155025228	5.7897428461037626	0.5527963187011766	0.9604191212768518	0.016119947022574355	0.06396888329698533	0.9868372775178109	False
19_50740612	7.231385945236182	0.007163987975757125	6.975266296612973	0.5566619360461149	0.9567947501494648	0.008264392375345821	0.04366317273950812	0.9868372775178109	False
19_50740924	0.3323075512380456	0.5643034671508456	0.3231070183464908	0.5000277358243909	0.9895682987557479	0.5697463963628044	0.6645459707822406	0.9983950419518864	False
19_50743096	1.4152903706708455	0.23418014307420976	1.3868440363439731	0.5069633252034382	0.9786396660727024	0.2389387901413539	0.36674615953746426	0.9946120056511476	False
19_50743484	4.9810786311165325	0.02562600104947044	4.835664742437076	0.5339965112086579	0.9623867425543896	0.02787689175538055	0.08961373527450102	0.9868372775178109	False
19_50743496	0.1298570964899568	0.7185802521708196	0.13110409980799884	0.4999964902362646	0.9932231770912882	0.7172900060619695	0.7828813707023871	0.9988601982867512	False
19_50743604	1.2999791144123949	0.2542170386315874	1.2641799533193991	0.5001055265963511	0.9794060952406388	0.26086136295317164	0.3888705044617201	0.9946120056511476	False
19_50743763	0.8698270192020345	0.35100320148158304	0.8747545454280043	0.4998683988640768	1.017543278212713	0.3496424035931009	0.4744858641475002	0.9972628479550634	False
19_50743879	1.2997451048198343	0.2542597883850389	1.309599427284411	0.4998015404359364	1.0215013407715987	0.2524671940306882	0.3804636634803069	0.9946120056511476	False
19_50744182	0.6768695276130074	0.4106667797461043	0.6692994460863702	0.49991380826794496	1.0152115727451303	0.41329595865063584	0.5319234977470692	0.9978295362662764	False
19_50744563	0.13804102539346275	0.7102363171094637	0.13811956932840985	0.4999793681116966	1.0069404199436478	0.7101576174028619	0.7772796578939725	0.9988601982867512	False
19_50745408	0.04665535326049053	0.8289889145251331	0.04640624158491846	0.5000024266872043	0.995996398318955	0.8294390365543891	0.8696438427009425	0.9989445677210936	False
19_50745678	0.005300973785525187	0.94195907461608	0.0052135428304609386	0.4999994162932561	1.0013356370597668	0.9424388719142586	0.95633113156877	0.9997590813771912	False
19_50745695	1.826298272153679	0.17656540156486067	1.8230283868433617	0.4997513721486549	1.0252700109134392	0.17695322205540265	0.30001942230877143	0.9946120056511476	False
19_50747842	1.2510106655479376	0.26335953341024443	1.2764119778694294	0.499784084349197	1.021357583185575	0.2585672347322849	0.3866343758917317	0.9946120056511476	False
19_50747428	5.227988083357786	0.02222622745455416	5.068518771422532	0.5370729676826038	0.9617364788053552	0.02436419423530134	0.08239786343212131	0.9868372775178109	False
19_50748748	8.558880375929903	0.0034384081921515768	9.009585445041012	0.3478991735290813	1.0846313880153446	0.002685673285812152	0.024106445643450842	0.985539082397354	False
19_50749143	1.7318663706004709	0.18817272019090991	1.7968245870833923	0.4996598266722867	1.0255667578281469	0.18009686136434933	0.30352113357934923	0.9946120056511476	False
19_50749851	2.300593199010166	0.12932460013757885	2.387665244983509	0.4994492043004654	1.02947173853632	0.12229615696203222	0.2347029383504024	0.9944909096113326	False
19_50750497	0.06631728886429045	0.796776271333963	0.06609979886343352	0.4999997504615944	0.9952177211469015	0.7971024950218861	0.8449114405372632	0.9988601982867512	False
19_50752810	0.4436721791988987	0.5053553553652024	0.4491412860079436	0.4999272995241783	1.0126006293752414	0.5027430262474321	0.6088694450630598	0.9979875561041772	False
19_50753279	0.4254275232615044	0.5142411649890146	0.43024958693786175	0.5000123037266504	0.9877245303132252	0.5118665051545244	0.6165700202709669	0.9980918642423012	False
19_50754695	31.42780493395389	2.069952986794021e-08	47.34028606964057	0.09610775932488946	1.6550694711203302	5.967337735057754e-12	0.00035939814764713825	0.6013317222000791	False
19_50754953	0.5998397067486394	0.4386391917524036	0.595643452827062	0.5000351063182397	0.9856952452179796	0.4402450905488452	0.5555384051949265	0.997978333337408	False
19_50755517	0.09147478710264068	0.7623105752951662	0.09120023540526744	0.5000048761043729	0.9943823713257371	0.7626568143501753	0.8182282639588588	0.9988601982867512	False
19_50756300	0.2853154492128596	0.5932382597495942	0.2783704685643897	0.5000224881742167	0.9902992214204528	0.5977712637033141	0.6874870778994061	0.9986838823025188	False
19_50757130	2.0575338707458286	0.15145511442150816	2.0421727171051316	0.50004707024574	0.9735793133535235	0.15299098772911335	0.2721925508326247	0.9944934762333408	False
19_50757250	0.2493962169976953	0.617500540807598	0.2453773171037028	0.5000175150165405	0.990852567594268	0.6203490256550738	0.7058254965361651	0.9988601982867512	False
19_50756514	5.202007227815159	0.022560821851716262	7.546759648859734	0.05346663165189894	1.5676829323820691	0.006011808488025514	0.036773094463616776	0.9868372775178109	False
19_50760716	0.3668585469930008	0.5447216285286416	0.3658631490725384	0.4999477489476737	1.011286159786458	0.5452678869545284	0.6443154433554915	0.9981230507395472	False
19_50760934	1.2738074222003777	0.25905362347812577	1.2826428179869254	0.49980690782480797	1.0212710018874018	0.2574082257379571	0.3854667590887577	0.9946120056511476	False
19_50760829	10.006966728412976	0.0015594916143504278	9.711529270854953	0.5652080943091439	0.9497238882737221	0.00183115573242143	0.019958842931618096	0.9846360791371128	False
19_50761130	5.051749789308779e-05	0.9943290303773774	5.130543286213651e-05	0.5	1.0001346171123324	0.9942849764290648	0.9957122832718104	0.9999469889073782	False
19_50761989	2.488209833164205	0.11470212522072396	2.623673050431534	0.4612527289525198	1.0339062634046647	0.1052804857976768	0.21262301982157675	0.9943348047269333	False
19_50762023	0.34988012950557845	0.5541809936876987	0.3447269648349902	0.499956135334801	1.0108888911989875	0.5571133535738222	0.6541308288997121	0.9983198407952568	False
19_50762024	0.9450003129153116	0.33099519817086265	0.936597029944096	0.5000037419598232	0.9820903516112724	0.33315453778336523	0.4590414264746003	0.9964597056881452	False
19_50762679	1.064062964039067	0.3022903429266357	1.0834929244192608	0.4998191597734406	1.0196520846570627	0.2979174770582185	0.4252984400069943	0.9954506525826284	False
19_50766034	0.7540439848971232	0.3851988938002944	0.7607858552728429	0.4998807327269051	1.0163835733942304	0.3830827031084064	0.5051588727770427	0.9976099674615392	False
19_50766323	0.14639933338288813	0.702000309147903	0.14557722260360606	0.5000079988791848	0.9929137522698231	0.7027982688123451	0.7714689131993668	0.9988601982867512	False
19_50767042	0.7650891805820095	0.38174055415939545	0.7480997535349161	0.5000582204602292	0.9840987617958052	0.3870785277211931	0.5087557020993749	0.9976099674615392	False
19_50767562	0.013970038336285741	0.9059132176033066	0.0140724276243418	0.4999977274767164	1.002220964307832	0.9055706647852344	0.927919312552792	0.9995810262745424	False
19_50767342	3.2343921400960767	0.07210705756863534	3.404934413123556	0.449773403463088	1.039651652449967	0.0650016982374213	0.1546591043069112	0.9906154533600544	False
19_50768457	1.188960058863728	0.2755394251276746	1.2181111381250955	0.4997878725268853	1.0209043636554809	0.26973166066800114	0.39772958336584624	0.9946120056511476	False
19_50769564	2.1547398361707906	0.1421305159262456	2.296524654080713	0.4591199901689017	1.032067873080075	0.12966383135791493	0.24401254646972484	0.9944909096113326	False
19_50769715	4.188247397653356	0.040705157850092544	4.331766209041233	0.4606704634180239	1.043189002827873	0.037407410690736935	0.10786671853543264	0.9868372775178109	False
19_50770044	0.05342328329158619	0.8172101014672041	0.052644139770563925	0.5000036429505985	0.9957559420858012	0.8185245343948442	0.8612392799962181	0.9989064889648234	False
19_50770814	2.3995056720077064	0.1213735983222407	2.435098162626673	0.4994905341410326	1.0294553484535278	0.11864646751176278	0.23005012778284376	0.9944909096113326	False
19_50771322	0.0023634527656319912	0.9612258327185316	0.002316311758477241	0.4999996980937501	1.000888611601275	0.9616141702258144	0.9708460323526679	0.9997590813771912	False
19_50771635	0.4689643727765826	0.4934639916540858	0.4683265067869797	0.4999320167323583	1.0127812585886744	0.4937580627129492	0.6013460058677016	0.9979806875754014	False
19_50773134	1.0453302294298794	0.3065850336812961	0.9948842281046382	0.5001106466250771	0.9819203992545096	0.3185515493409405	0.4451667214402354	0.995928645073004	False
19_50773501	0.019330242090799032	0.8894238816493494	0.01912558367621386	0.4999999382394814	0.9974360738004464	0.8900070579513474	0.9160255690992776	0.9994446762968446	False
19_50773647	0.08888077169167019	0.7656048736535831	0.08787070616745041	0.5000055226497881	0.9945089820130684	0.7669017674676645	0.8215414478334443	0.9988601982867512	False
19_50773731	1.126811332268261	0.2884565108460757	1.1047531835174595	0.5000811286647714	0.980663637442912	0.29322534054481586	0.4207173951551307	0.9953179250540412	False
19_50773872	0.02143947797508261	0.8835880564166778	0.02119594456962659	0.4999970147652588	1.002700673245042	0.8842464279342239	0.9116028644772808	0.9994446762968446	False
19_50773891	7.631064668618933	0.005737142615652058	7.941311681290244	0.4089036346077421	1.0665046321178293	0.004831879826984076	0.03274510127794235	0.9868372775178109	False
19_50775608	2.3736836602720928	0.12339557197926375	2.371863766049501	0.49973782182955495	1.0288638514792752	0.12353948060348564	0.2362948841866524	0.9944909096113326	False
19_50775742	0.1979918458724512	0.6563466762203343	0.19620933651458472	0.49997290100693204	1.0082347000106415	0.6577981170691001	0.7359363403927635	0.9988601982867512	False
19_50776394	0.9862719540735724	0.3206552516622381	0.9789880972275568	0.4998687846751543	1.0184435795809457	0.3224487563974787	0.4488928429646531	0.9960999684339368	False
19_50777240	8.560803032396393	0.0034347788082850217	8.321320565210044	0.555305392328631	0.9525828080799464	0.003918242407492389	0.029279842434384206	0.9868372775178109	False
19_50778443	2.31903359723674	0.12779940278712654	2.2835340836863907	0.5001536295733996	0.9721851669216864	0.13075362951256364	0.2454404563843863	0.9944909096113326	False
19_50778543	0.005713235622831547	0.939748515889584	0.005548986999201588	0.5000003993756896	0.9986312726994088	0.940619286092217	0.9549482176187112	0.9997590813771912	False
19_50779151	0.09102711946080433	0.7628754244970121	0.08980119470652426	0.499987866346056	1.005555690429711	0.7644300476417805	0.8196088996322292	0.9988601982867512	False
19_50779988	0.17969185890348172	0.6716381859391465	0.17451981230988167	0.5000152931345142	0.9923335987056968	0.676125754307265	0.7503179619903708	0.9988601982867512	False
19_50780186	0.1794855476092323	0.6718157260108248	0.17991078112390824	0.4999726363448386	1.0079296075617643	0.6714499250374513	0.7466043709877411	0.9988601982867512	False
19_50781031	1.1514180153043014	0.28325250601611696	1.131430071513023	0.5000805779845197	0.9804096161740056	0.28747050753201275	0.41513219985270944	0.9951990707301421	False
19_50781598	2.6503841124577434	0.10352487844675927	2.6100353828951484	0.5001589870329064	0.9702741849563428	0.106189393073713	0.21387436329286166	0.9943348047269333	False
19_50781786	2.5553707782299284	0.10992002374233012	2.527975542780041	0.5001434762289357	0.9706737158939336	0.11184362734165533	0.22132888461838585	0.9944909096113326	False
19_50782113	6.550005331804982	0.010488384466127544	6.771915256376815	0.4387050959807916	1.0568439513337329	0.0092603404936934	0.04644437900727511	0.9868372775178109	False
19_50782169	2.792295841270743	0.0947184366126147	2.8412635911845427	0.4993627916975532	1.0318628338713691	0.09187194125646236	0.19409208680462006	0.9923266366902436	False
19_50782226	0.39326827529694697	0.5305864410617428	0.398541777565697	0.4999343452746669	1.0118744771057595	0.5278433060679917	0.6299759698766256	0.9980918642423012	False
19_50782462	0.2856969248376089	0.5929913306655322	0.2790793772073812	0.5000054086430255	0.9902799785040068	0.5973052612602662	0.6871020491390107	0.9986838823025188	False
19_50783086	0.14731388833330072	0.7011156332534867	0.1434947009802272	0.5000120894277877	0.9930372722197726	0.7048312302944545	0.7730563024822394	0.9988601982867512	False
19_50784404	3.4054613514207404	0.06498094101067453	3.299003332194843	0.5004095231570515	0.9669386000946492	0.06932193250902441	0.1612809155027046	0.9906545479567118	False
19_50784511	1.4324425033644559	0.2313662339439443	1.4220680566977535	0.5000799467144548	0.9779327495369412	0.2330633108325875	0.3607742267671311	0.9946120056511476	False
19_50785437	2.108790547847036	0.14645502746659467	2.247824854013744	0.4594951038259832	1.0317020362014129	0.13380236327001016	0.2492349262094659	0.9944909096113326	False
19_50787251	2.0241723455554284	0.15481324874580338	1.974648286253796	0.5009326056866608	0.9742890798796372	0.1599553357942598	0.28029011575354285	0.9946120056511476	False
19_50787642	1.6008299098414795	0.20578564006051334	1.6161684503313154	0.4997531845900246	1.0239195881375405	0.2036268712052012	0.3295213967203068	0.9946120056511476	False
19_50787912	1.9391148061749282	0.16376467930050154	1.8810921094445805	0.5001634327652941	0.9749340294090276	0.17021007428418256	0.2922117680964941	0.9946120056511476	False
19_50789502	0.1223110564352936	0.7265413546755544	0.12004584611713652	0.500008841425552	0.9936065497057144	0.7289847710543989	0.7919842252122072	0.9988601982867512	False
19_50789967	0.005165749498186045	0.94270285903614	0.005216582176217344	0.5000002047438109	0.9986467115798242	0.9424221252627324	0.95631803147781	0.9997590813771912	False
19_50791161	0.3698257463172183	0.543099266639558	0.380185670190258	0.4999299496607506	1.0116797362075984	0.5375038855644458	0.6379362686270478	0.9980918642423012	False
19_50791956	0.004894018186966775	0.9442276780554162	0.005049202729423996	0.4999990531230815	1.0013461962539385	0.9433517999378376	0.957023727682144	0.9997590813771912	False
19_50793183	3.0144050580254884	0.08252773318093333	2.903970794093766	0.5255832452930549	0.9704546269168076	0.08836164022921368	0.1892547358252744	0.9922290136133528	False
19_50794480	0.06098123030049862	0.8049517340454511	0.05946922051589354	0.5000014342554754	0.9955126501629781	0.8073368341832124	0.8528079475404009	0.9988601982867512	False
19_50794784	5.166081938696948	0.023032106983301603	5.151419125737449	0.5005654186786651	0.958123521954522	0.023227382642119758	0.0800233295532926	0.9868372775178109	False
19_50794970	0.2453728991362567	0.6203521729308389	0.2519049234215345	0.5000017241855139	0.9905310866555104	0.6157369448500136	0.7021062098418136	0.9988601982867512	False
19_50795264	2.2027038922892075	0.13776889246773072	2.271891892545681	0.4995237768264919	1.028664471793807	0.13173899581689374	0.2466769910571945	0.9944909096113326	False
19_50796352	1.877614135769079	0.17060556471101276	1.9537924496762569	0.4996236245850675	1.0267034756412	0.1621787636573755	0.28292665145157553	0.9946120056511476	False
19_50797813	1.7891316365056582	0.1810320001722868	1.7969769437404466	0.4997402143073967	1.0251638562025134	0.18007839772064926	0.3035000595199785	0.9946120056511476	False
19_50796905	3.6464938268103424	0.056187378031464674	3.495343114729621	0.5346997148763666	0.968209949083594	0.06154165412982604	0.14919864465319788	0.9904247968053996	False
19_50797901	1.9419828082175168	0.16345340553257626	1.8769317758815305	0.5001708324488717	0.9750090184849222	0.17068328156398782	0.2927488718258622	0.9946120056511476	False
19_50798410	5.011836355741991	0.02517458944468897	5.150642268152296	0.4623758160676864	1.0467665073663563	0.023237776393099763	0.08004725145852426	0.9868372775178109	False
19_50798836	0.2944414396957029	0.5873883085829004	0.30290642641193705	0.4999441061605474	1.010426741723228	0.5820660635760353	0.6746290538373869	0.9983965191621698	False
19_50799439	1.1980062713466566	0.2737205248237252	1.1678797737986315	0.5000938772130534	0.9801781772598752	0.2798373185344931	0.4076053432423181	0.9948876255808051	False
19_50801126	0.1381292428388292	0.7101479264691221	0.13972075938727355	0.5000043576320272	0.9929976694033368	0.7085587731585451	0.7759958489798732	0.9988601982867512	False
19_50802855	8.351235297583344	0.0038542520499581507	8.14548406098038	0.5478549282480143	0.9523938684286392	0.0043168530313346665	0.0308267923060318	0.9868372775178109	False
19_50803403	2.8940619295553915	0.08890651428398487	2.7992813373166427	0.5002503032543443	0.969504972246096	0.09430656881454867	0.1974776059640727	0.9927386801464599	False
19_50804066	2.6606974385325093	0.1028556259142216	2.7187191031662223	0.4993114217436884	1.031208064137754	0.09917757445429842	0.2042617443739381	0.9937016866842266	False
19_50805138	1.1764938125512572	0.2780709432131997	1.1354599473816052	0.5001062391516917	0.9805534885720592	0.2866137115415389	0.4142898070470515	0.9951784043079572	False
19_50805685	2.072960927475549	0.1499301939229366	2.0159628458604857	0.5001088548124611	0.9740183962330106	0.15565250102971295	0.27530239851274096	0.994532804699778	False
19_50805948	8.20481317288602	0.004177941066990654	8.339870048137527	0.4684658092080896	1.0584549248428694	0.0038784371840202563	0.02911979349700093	0.9868372775178109	False
19_50807131	1.0097907926897278	0.3149529638204355	1.0270259535391233	0.5000215322652962	0.9810019964604939	0.3108582106508023	0.4378904752656043	0.9958340354189781	False
19_50807142	3.8207082967113024	0.050622834211471734	3.902373990178603	0.4790019035276998	1.0391049633980385	0.0482179274170016	0.12714549587546484	0.9885526314490372	False
19_50807720	3.9169882583680646	0.047800441672220965	4.060255239382968	0.4610113906841288	1.0418251096647484	0.04390386286779868	0.1197097703326227	0.9880612318268052	False
19_50807906	0.03150088041590493	0.8591275456023904	0.03053637010816601	0.5000028019477929	0.9967935300272832	0.8612787588121813	0.8939570419538957	0.9992340383074808	False
19_50808749	1.5415191721906467	0.21439182101408416	1.5309900740649027	0.500083789647267	0.9771021744531176	0.2159639130827896	0.34267901416689395	0.9946120056511476	False
19_50812221	0.08766357130291169	0.7671687230387136	0.08898081062943675	0.5000019285118545	0.9944008940522622	0.7654768642123722	0.820407435611629	0.9988601982867512	False
19_50813169	2.005386047548426	0.15674138695917406	1.9956712611965488	0.5001035399776681	0.973846939027898	0.15774916021233387	0.2776849063599802	0.994532804699778	False
19_50811968	6.953401621297642	0.00836600094022455	7.922794369293115	0.0944285316114755	1.3310364717181964	0.004881581818653946	0.03293021125890165	0.9868372775178109	False
19_50813263	3.2659781809365427	0.07073082751006532	3.365050503074599	0.4993129107874476	1.0349079082537291	0.06659354222209501	0.1571156561465342	0.9906154533600544	False
19_50814608	0.6305276497915884	0.4271618345518997	0.6111156911392754	0.5000548430271331	0.9856876909041816	0.4343680417253051	0.5503832346175029	0.9978945464388109	False
19_50816043	0.3010802711806093	0.5832059790716262	0.2986888101040677	0.5000175555191753	0.9898672800615832	0.5847055889908186	0.6767404467586673	0.9984171382332532	False
19_50816683	2.1890187701517334	0.13899783961162804	2.115711808677588	0.5001938896630576	0.973475104649397	0.14579425254249426	0.26367236558594714	0.9944909096113326	False
19_50816813	0.03819414102490981	0.8450538170959474	0.03738960632108501	0.4999953195706892	1.0035698404594149	0.8466739682845901	0.8828572779264037	0.9989747748635408	False
19_50817702	1.0955080301979478	0.2952540216395904	1.1068487591583107	0.4998285347722543	1.0197870564724545	0.2927679855795292	0.4202885095684773	0.9953028944938924	False
19_50818776	3.3208166829866737	0.06840783910926396	3.3825375478154456	0.4992250211364734	1.0347977421050152	0.06589053512640107	0.15608074896067867	0.9906154533600544	False
19_50818880	0.17919695584609485	0.672064274129794	0.18153542657091748	0.4999701300370959	1.0080074350470494	0.6700570263064389	0.7455535158650645	0.9988601982867512	False
19_50820457	4.0209345373421	0.0449388057547111	4.073541148514779	0.4872209246731394	1.0391045730590458	0.043559865351298084	0.11906501802971214	0.9880044669558784	False
19_50820539	0.5167781040887292	0.4722192963502743	0.5071151375559566	0.5000365330864657	0.9868770946429964	0.4763903647577953	0.5866271993201623	0.9979806875754014	False
19_50821555	0.6061726075505476	0.4362325412016125	0.608727173646912	0.4999083877919068	1.0146163902994128	0.4352674546146257	0.5511715183518036	0.9979109100401976	False
19_50820759	8.659797275207097	0.0032530748616216303	8.59189836643418	0.5202893588193421	0.9481851147047472	0.003376618231149431	0.02708472284479297	0.9868372775178109	False
19_50821781	2.2646701931178086	0.13235438612820016	2.3040306874499947	0.4996309313827103	1.0286926879061848	0.12903875640598114	0.2432316671346627	0.9944909096113326	False
19_50822408	0.2162402058085177	0.6419197480019964	0.21749897017070907	0.4999657534663866	1.008734735977494	0.6409522210424152	0.7224295770436284	0.9988601982867512	False
19_50824323	0.01846669204568485	0.8919064958833449	0.01827320918891928	0.5	0.9974936348397436	0.8924707972507164	0.91791824745844	0.9994446762968446	False
19_50824753	3.010674779846852	0.08271784988396512	2.9189062191799167	0.5002528901274479	0.9688262209439662	0.08754718903693104	0.1880683232396183	0.9922290136133528	False
19_50825123	2.949681338546668	0.0858944932683362	2.839890576680773	0.5002677107050688	0.9693582215796804	0.0919504753874396	0.1941997353781626	0.9923826749893137	False
19_50825252	0.1223658967029877	0.7264825160338904	0.12285501894075425	0.4999811238468966	1.0065563771255728	0.7259583855381712	0.7896917092941728	0.9988601982867512	False
19_50827474	1.0910947104217428	0.29622878368424177	1.0696645115494905	0.5000784076114847	0.9809723732427472	0.3010212369837926	0.4283325349872103	0.9956155618704194	False
19_50825645	9.195182504521084	0.00242652895417228	12.145939086254652	0.0689988777105734	1.5091544810197477	0.0004919486453945909	0.011119698948518351	0.9782700598527084	False
19_50827700	0.4887910916999374	0.4844670668644309	0.4826553666207474	0.5000301949809952	0.9871562283022705	0.4872220002328027	0.5958291588659422	0.9979806875754014	False
19_50827785	0.3108620226289247	0.5771516949751212	0.3101643426925875	0.4999555368235084	1.010392332331695	0.5775793556159278	0.6709553326768101	0.9983950419518864	False
19_50828777	0.9246622659998708	0.33625378384675964	0.9370045570612999	0.4998501896718066	1.0182271654339614	0.33304938536858697	0.4589520041145677	0.9964597056881452	False
19_50829365	0.0007336625559206666	0.9783909767361444	0.0007333104258577805	0.4999998963217695	1.0005049648699116	0.9783961618445288	0.9836322906989924	0.999815356887746	False
19_50830356	1.26008626503625	0.2616347624270268	1.2827269394838368	0.4997881978574114	1.0213863348479837	0.2573926221099457	0.3854513807211088	0.9946120056511476	False
19_50834531	0.2431125026452889	0.621967084104742	0.2430469954088039	0.4999642608893818	1.0092065422092011	0.6220140238641216	0.7072146757471182	0.9988601982867512	False
19_50834909	1.9675160415924893	0.16071176714845814	1.970143909704348	0.5000898267542362	0.9739325025386952	0.16043258759109602	0.28085285009565913	0.9946120056511476	False
19_50836684	0.008862052835109324	0.9249991559262948	0.008996315125841647	0.4999985010913128	1.00178250443002	0.9244348399158686	0.9424228219532464	0.9997590813771912	False
19_50836849	0.05597506968646115	0.8129744827032336	0.056534399431257036	0.499990612266186	1.004459192052768	0.8120597709184312	0.8563489590838593	0.9988601982867512	False
19_50837446	0.0032544101391138724	0.9545074068855262	0.0033537700001033954	0.5	0.9989038444874776	0.953818929103978	0.9649766220333278	0.9997590813771912	False
19_50839213	0.6623369695116708	0.415736115564284	0.6427670954144561	0.5000555317790667	0.9853133506345344	0.4227105645321446	0.5401526331467614	0.9978541397241464	False
19_50839978	0.8325391308892449	0.3615393389794953	0.8265936615025566	0.5000472853262818	0.9831578493629898	0.36325936028242	0.4869861987693889	0.9975793293339338	False
19_50842037	0.6384104760719538	0.4242869735465568	0.6136997815046925	0.5000611145380517	0.9857168023140932	0.4333981681013565	0.5495556506103219	0.9978945464388109	False
19_50847031	3.2374977379180905	0.07197048034333152	3.1326923422202526	0.5004056042127975	0.967800456427909	0.07673691341653144	0.17232543132049485	0.9906545479567118	False
19_50848752	1.2115293885203189	0.2710294418027087	1.1868220292490148	0.5000864983189292	0.9799691652814092	0.27597152915592194	0.4038245430773709	0.9946120056511476	False
19_50851330	3.0472688064819513	0.0808730391265543	3.0246231828095915	0.5001712740487444	0.9678874129402872	0.0820093695589883	0.18004651101860042	0.9913225437509631	False
19_50852830	3.1914420093648346	0.07402468699275644	3.054878048962564	0.5002413601675098	0.9683137076583308	0.08049503764579746	0.17778190399000293	0.9907533745381584	False
19_50853680	2.5957728272460945	0.10714916252719643	2.520299204355979	0.5002116878289028	0.9709974973429308	0.11238925807200173	0.2220499591903688	0.9944909096113326	False
19_50854590	1.135917554769037	0.28651662439062675	1.1104267197079023	0.5000865890146597	0.9806425980831142	0.29198920796094485	0.4195400956762295	0.9952917777028158	False
19_50855949	0.9686108024567376	0.3250268852653767	0.9502715375565458	0.5000693703903797	0.982055091876348	0.32965018939949897	0.4557931734856437	0.9964387193244312	False
19_50856152	1.7872756749225118	0.18125844745652755	1.7553524782633758	0.5001239280278463	0.9756292316454772	0.1852052637433509	0.3092584038507433	0.9946120056511476	False
19_50857180	0.5230008152502705	0.46956441917298397	0.5250678659431287	0.4999210487029922	1.0135707360166777	0.4686878443100127	0.580071458148342	0.9979806875754014	False
19_50857002	4.088266733417868	0.04318190256589026	3.9772503592976136	0.5261158758972924	0.965333595084532	0.04611878995092922	0.12357771458091385	0.9880612318268052	False
19_50857354	0.4794276332701202	0.488681689660644	0.4850201545159507	0.4999216052521355	1.0130912348309862	0.4861571493406047	0.5949588571708474	0.9979806875754014	False
19_50858088	0.2307303900496009	0.6309827833819135	0.23033317118824925	0.4999664174991682	1.008955696539281	0.6312768970670047	0.7147113451913838	0.9988601982867512	False
19_50858496	0.33567910535550993	0.5623340064570087	0.32659419302945025	0.5000278237544563	0.989508838030444	0.5676714662509319	0.6628372632656931	0.9983491687939406	False
19_50860608	0.14326833410930814	0.7050532244206451	0.13947391627152686	0.5000118142167849	0.9931373481811628	0.7088045717485195	0.7761729849924219	0.9988601982867512	False
19_50865535	3.2225006163870376	0.07263259515203402	3.2098615399445407	0.5001619739216854	0.966862783292446	0.07319567721650322	0.16707229484545594	0.9906545479567118	False
19_50872118	0.5952727617240328	0.4403873871559644	0.5871658290561754	0.5000387195971876	0.9858449965347476	0.4435171724692257	0.5584016294234878	0.997978333337408	False
19_50875750	1.7801360903367822	0.18213261621680032	1.723227686350583	0.5001535387569762	0.9760291147834552	0.1892781004998847	0.3138217920582692	0.9946120056511476	False
19_50880741	1.392175234348656	0.23803809788867306	1.3964846398994268	0.5000593461235188	0.9780151481281416	0.2373130443243409	0.3651023829065457	0.9946120056511476	False
19_50882169	1.4010317917640407	0.2365508914657169	1.404128390844562	0.4997973458785662	1.022208541717014	0.2360335646560635	0.36377699544287706	0.9946120056511476	False
19_50884885	3.08653659907867	0.07894266785957882	3.2084100253123324	0.4666021766090277	1.0367564248197891	0.07326064267003685	0.16717253901976006	0.9906545479567118	False
19_50885201	0.473558579267717	0.4913545949232291	0.4604718975388096	0.5000391260540237	0.98755132438463	0.4974035138055039	0.6043977574922553	0.9979806875754014	False
19_50886181	1.7691931742239717	0.18348196160306307	1.7379353292271844	0.5001238820367215	0.9757469924740828	0.18740064694279268	0.31172805578132645	0.9946120056511476	False
19_50893252	0.9796916587104079	0.3222749425139033	0.9315320775422152	0.5001885454925833	0.982531762498567	0.33446513189178273	0.4602711263173423	0.9965982060520904	False
19_50895153	2.0524709401973382	0.15195939016360105	1.951409872017393	0.5002190833293955	0.9747324878731723	0.16243500457258184	0.28324333191130896	0.9946120056511476	False
19_50896360	0.008219731182219192	0.9277605832723888	0.00828306506446097	0.4999985726858872	1.001704118515861	0.9274835758279242	0.94472559011638	0.9997590813771912	False
19_50897607	0.5910686478037235	0.44200617652582497	0.5732772742339876	0.5000307874273646	0.9861307935841418	0.4489595459687289	0.5630299485166426	0.9979806875754014	False
19_50897887	5.802731578980001	0.0160012969654032	5.576850600256876	0.5499851224053223	0.9609391382609078	0.018199422260654963	0.06877604711020538	0.9868372775178109	False
19_50899331	1.5185977058403068	0.21783182554677089	1.4670740942965494	0.5000878715404813	0.9778931729323272	0.2258079036780785	0.35316193478091235	0.9946120056511476	False
19_50900564	0.019344881714314255	0.8893822867550321	0.01903474801656557	0.5000012603133619	0.9974490652379224	0.8902669137866354	0.9162311835704356	0.9994446762968446	False
19_50901567	0.6858142232033799	0.4075917781525462	0.6821330466045765	0.4999066080703453	1.0154018990988902	0.4088531835463144	0.5280185315025862	0.9976327435609476	False
19_50906529	2.426236409855676	0.11931906473598307	2.3171337444946403	0.5002452375391327	0.9724171942157904	0.12795560961677244	0.24186128370639165	0.9944909096113326	False
19_50909765	1.2506298320208489	0.26343221687578233	1.1926653284936035	0.5001299682851673	0.9801919775284887	0.2747925865180316	0.4026557871360524	0.9946120056511476	False
19_50915862	1.2174491129788976	0.2698618461410833	1.2204143145572743	0.4998220172280192	1.0207012745757011	0.2692793579476572	0.3972739280281001	0.9946120056511476	False
19_50919797	0.1396191068903363	0.7086599655177883	0.13560078075533966	0.5000120032661849	0.9932411562946564	0.7126942026975679	0.7793027675935645	0.9988601982867512	False
19_50920959	1.8811163741543169	0.17020731877324702	1.7924426535064413	0.5001952258630931	0.9757507908041958	0.18062883300604027	0.3041453813920612	0.9946120056511476	False
19_50922370	0.4895175109318757	0.4841426107251569	0.4778752656020515	0.5000388498621032	0.9872934203329168	0.4893863134848323	0.597654628062787	0.9979806875754014	False
19_50923575	4.158756494075932	0.04141980209361873	4.12455019711706	0.5095238668332099	1.0372469632291048	0.04226525502208811	0.11673491054631364	0.9877287395417464	False
19_50923924	0.19038754385033485	0.6625942637257238	0.18270659146946847	0.4999821018443661	1.0078199596991209	0.6690574829190341	0.7447339058262942	0.9988601982867512	False
19_50925298	0.021593121171783025	0.8831746586689914	0.02144314248653245	0.5000012052435733	0.9972800407793566	0.8835781789728729	0.911082847823078	0.9994446762968446	False
19_50925445	7.349315557372165	0.0067088292241614935	7.204665006036521	0.5342631906315524	0.9539824158761804	0.007271432075995898	0.04068888252237125	0.9868372775178109	False
19_50926264	1.6717471577530318	0.1960246804384329	1.5996943679383548	0.50016745032125	0.9770354452499482	0.2059465286252176	0.3319796572674463	0.9946120056511476	False
19_50927358	0.9337120136690942	0.3339002146452229	0.9131143946942756	0.5000706131941398	0.9824366662192934	0.3392894263657381	0.4648003403745373	0.996762672454179	False
19_50928270	3.53125548680066	0.06022217080169845	3.484590410102101	0.5002221238410549	0.965651525868734	0.06194268835199435	0.14984054911024752	0.9904247968053996	False
19_50928711	0.08267509879907209	0.7737044073233426	0.07958861463339417	0.5000078756473373	0.9948434036950844	0.7778556832666856	0.8300120805621422	0.9988601982867512	False
19_50928935	0.5454267142181948	0.4601923807659386	0.5329237853256927	0.5000402007932611	0.98657742370367	0.4653802266248791	0.5772885431730584	0.9979806875754014	False
19_50929119	0.4344069653507177	0.5098344026811478	0.4282205635936407	0.5000283888148612	0.9879109143452662	0.5128633847439419	0.6174089956615916	0.9980918642423012	False
19_50929142	0.21929100251536227	0.6395806706446374	0.21631846200762084	0.4999717427682777	1.0086272423809195	0.6418594980304717	0.7231700169674656	0.9988601982867512	False
19_50929959	8.748167548550441	0.0030991331396309496	8.388040010046097	0.5767321838927983	0.9543559983999388	0.0037769796684603563	0.028725082060678482	0.9868372775178109	False
19_50930143	1.0420113186237927	0.3073541533885049	1.0212327850676957	0.5000757738041411	0.9814093826934086	0.3122267674591723	0.4391999147924519	0.9958340354189781	False
19_50930240	1.3926348522352043	0.2379606397094877	1.3734936181353987	0.5000895291784193	0.9783836688800762	0.2412125375698709	0.36911556729374334	0.9946120056511476	False
19_50930508	0.08998714316449252	0.7641935010597634	0.08924009454494808	0.5000052955883829	0.9944578142054322	0.7651454498306602	0.8201522686224912	0.9988601982867512	False
19_50930690	0.42648240149858907	0.5137200474090262	0.43052166635607136	0.5000139389872029	0.9877320940751132	0.5117330854936191	0.6164549672981859	0.9980918642423012	False
19_50931964	0.521343105715772	0.4702693130267139	0.5170884297258453	0.5000307742261916	0.9866772015092612	0.4720863244562017	0.5829791087723335	0.9979806875754014	False
19_50932545	0.7369837082447361	0.3906288204130587	0.7121992987194972	0.5000660816091855	0.9845758039247692	0.3987146634714863	0.5191776788119699	0.9976099674615392	False
19_50932690	0.5338955984809104	0.4649736578596602	0.5268739238163107	0.4999318857318951	1.0134788958476972	0.4679241000233962	0.5794443624897692	0.9979806875754014	False
19_50934978	1.1619548299131282	0.2810604945708036	1.11837284111607	0.5001779222926928	0.9807603208300348	0.29026909327451345	0.4178672710175296	0.9951990707301421	False
19_50938346	6.452155150538097e-05	0.9935910365874874	6.237643538042903e-05	0.4999999354156476	0.9998552018227221	0.9936984726893058	0.9952566279340644	0.9999469889073782	False
19_50938385	0.12787179259984782	0.7206489233487121	0.125728609131329	0.5000091455797466	0.9934511960566208	0.7229025364449291	0.7872750272966026	0.9988601982867512	False
19_50939737	0.19192344872915607	0.6613205462697186	0.1946761619728932	0.4999933919491447	0.9917245470101664	0.6590528548768053	0.7369330864440828	0.9988601982867512	False
19_50939844	0.7391643210740142	0.3899287074268469	0.7318635310148238	0.5000438683407215	0.9841715188329928	0.3922798116967349	0.513512743825443	0.9976099674615392	False
19_50940315	11.61116726753471	0.0006555699522557967	11.092971911257337	0.6046042669851872	0.9499780912553072	0.0008665550020032775	0.014124176331780878	0.9782700598527084	False
19_50941905	0.3029648048608635	0.5820296967149672	0.2954717757966137	0.500024351059835	0.9900082568272208	0.586735236518094	0.6784565586744531	0.9984907730493712	False
19_50942783	2.181022523593697	0.13972160531721167	2.123477844394074	0.50017332764104	0.9733274191879092	0.1450568246371191	0.2628163031201569	0.9944909096113326	False
19_50943036	4.2135918260926255	0.04010133845045083	4.382013716392976	0.4531329198806969	1.0443295084666933	0.03632006377184227	0.10589316135382036	0.9868372775178109	False
19_50943934	0.8505443329999025	0.3563983942150878	0.8143551332213974	0.5000843068174519	0.9835874204517396	0.3668357788607531	0.49023900831172296	0.9975793293339338	False
19_50945081	2.478740381335399	0.11539463539992025	2.4156643324567995	0.5001923439240172	0.9715487104563336	0.1201269988481386	0.23196786718558216	0.9944909096113326	False
19_50948550	0.09447529050682137	0.7585630309083278	0.09325580652875942	0.5000061930088426	0.9943479561323098	0.7600781712069437	0.8161846497690681	0.9988601982867512	False
19_50949519	2.4198290581459787	0.11980800358961476	2.3353030620346544	0.5002159893714226	0.9721620307686658	0.1264703747549305	0.2399851228532226	0.9944909096113326	False
19_50951689	4.283928878067968	0.038474317453407014	4.144163820084941	0.5325772495905148	0.9651220832509548	0.041778284614572	0.1158663175587354	0.9877287395417464	False
19_50951807	0.4343498396223993	0.5098622307861077	0.44157076443661936	0.4999259388145769	1.0125198613489197	0.5063652870332371	0.6119684709289047	0.9980843847386636	False
19_50951788	4.3053485769435165	0.03799270851556991	4.569880887589534	0.41707657187757263	1.0500520808188498	0.032538827775882906	0.09881911223531407	0.9868372775178109	False
19_50951879	1.3108546272267745	0.2522399787443306	1.2889660086948425	0.5000906785513721	0.9790884535205616	0.25623858954151923	0.3843014205624724	0.9946120056511476	False
19_50953053	0.3691334293694695	0.5434770026527079	0.3525510596118693	0.5000384923821467	0.9892020468913832	0.5526725774552059	0.6504172378970823	0.9981851410431384	False
19_50955727	1.9858151349437776	0.15877913246327746	2.0387553306427435	0.4996467801722327	1.027101677773002	0.1533350671504472	0.2726123233125232	0.994532804699778	False
19_50955753	0.06740427589573272	0.7951543349382318	0.06797546046436764	0.5000022154503829	0.9951214880194622	0.7943076398491498	0.8426958164574734	0.9988601982867512	False
19_50957677	1.1078777148221943	0.2925437519065869	1.1237650798357208	0.4999683244531193	0.9801559039995438	0.2891091769496834	0.4167571807009461	0.9951990707301421	False
19_50957858	0.6622931822840599	0.4157515292075301	0.6497726008201425	0.4999218235311153	1.0149295259071818	0.4201939924139422	0.5379210611301506	0.9978541397241464	False
19_50958113	1.620943269891768	0.20296031221054533	1.5928208197292406	0.500403150625653	0.9768313897140836	0.20692357991306887	0.33302823411343424	0.9946120056511476	False
19_50958207	0.4745381070064241	0.4909068019450108	0.4489462873898447	0.5003497214070471	0.9879023981625102	0.5028357708485776	0.6089508934546819	0.9979875561041772	False
19_50958995	0.09447670790514452	0.7585612761147714	0.09055345684464557	0.5000033165725952	0.9945114982110402	0.7634747255077512	0.8188570683249483	0.9988601982867512	False
19_50961104	0.4575645681604215	0.4987643803603154	0.459023422197788	0.4999305595505053	1.012681829388037	0.4980807320628907	0.6049565048501663	0.9979806875754014	False
19_50962062	2.630935817432772	0.1047999280392904	2.5957276967274083	0.5001675454999608	0.970327046247922	0.10715221455812274	0.21513823728593454	0.9943348047269333	False
19_50964167	0.8415623230203835	0.3589503276472777	0.8248540800886985	0.4999029668319181	1.0168190768357	0.3637647586695082	0.4874663455815387	0.9975793293339338	False
19_50965131	0.5895005291054929	0.4426123260265369	0.5940537026763195	0.5000203162950174	0.985607247575951	0.4408558443045357	0.5560772176318112	0.997978333337408	False
19_50965272	0.004566819659135746	0.9461213710564114	0.004534700459771557	0.5000002703355482	0.9987487517836756	0.9463108868031984	0.9592689693588872	0.9997590813771912	False
19_50965990	1.2013112137530584	0.27305976633896056	1.1554786726555903	0.5001116252353713	0.9804171405128054	0.2824052013819387	0.4101980221140927	0.9950533386506386	False
19_50967968	0.5107384563257256	0.4748193586224119	0.5235177188951639	0.4999068912436482	1.0136904981618131	0.4693449685040397	0.5806188141228094	0.9979806875754014	False
19_50968667	0.15311066342705715	0.6955802459585531	0.15139069416181886	0.5000095262028894	0.9927943986999932	0.6972098880743283	0.7669795689842246	0.9988601982867512	False
19_50968890	8.107344273686293	0.0044086268789892405	7.766069285073173	0.5728292798598436	0.9557949140924702	0.005323677185147703	0.034479439407237966	0.9868372775178109	False
19_50969325	0.2920537490675912	0.5889074355978421	0.2860624924978765	0.5000035850602793	0.9901468299725558	0.592754897603607	0.683394723397275	0.9985737295172986	False
19_50969976	0.031173258934671818	0.8598544043147641	0.030334329785546288	0.4999963017488781	1.0032057058018653	0.8617337999152033	0.8943147313940263	0.9992340383074808	False
19_50971492	2.670779528553396	0.10220595248056696	2.8578514240216464	0.4428386010842502	1.0372928459989477	0.09092887972340402	0.19278777340032227	0.9923015821264598	False
19_50973075	0.1157944152317043	0.7336413213079955	0.11206305810264894	0.500010249479918	0.9938659847386261	0.7378074881669987	0.7988532294287278	0.9988601982867512	False
19_50975399	2.6104254172186643	0.10616327932965797	2.5136280861952405	0.5002411930351096	0.9711587910729781	0.1128658195928388	0.2226804722639748	0.9944909096113326	False
19_50975497	0.4928493000762728	0.4826590426144834	0.5094507511203119	0.4999033838776645	1.0135612302145949	0.4753767184203843	0.5857910717753984	0.9979806875754014	False
19_50977747	0.6780033119366351	0.4102751254861289	0.6615642993674555	0.5000525854965899	0.9850595412012664	0.4160082294295975	0.5343082838709972	0.9978295362662764	False
19_50980616	3.561456178047649	0.05913584061583744	3.386110647388705	0.5392176919293081	0.9690663574579164	0.06574786840580038	0.15587855190455388	0.9906154533600544	False
19_50985038	0.6619301782825461	0.41587934371049	0.6518398128864646	0.5000441924692351	0.9851004580508902	0.4194556655040959	0.5372609304595911	0.9978530551175684	False
19_50986074	0.6032248753540159	0.43735022868387774	0.5910609738311905	0.5000449815601263	0.9858460714490548	0.4420091397510446	0.5570910507582959	0.997978333337408	False
19_50986649	0.7576727682237561	0.3840578065391518	0.7690286449251289	0.5000192519202405	0.9835701057904964	0.3805177166152128	0.5028259174477834	0.9976099674615392	False
19_50987694	1.1934570264035642	0.2746333406113384	1.1653997743960645	0.5007099367150056	0.9802067643045904	0.2803484831482358	0.408141877402514	0.9948976967493058	False
19_50990353	4.380179090480284	0.03635917695957525	4.278184323316964	0.5004269124600367	0.9622142818634776	0.038604565604844376	0.11008860787611642	0.9868372775178109	False
19_50993500	0.2607256152354154	0.6096220851845757	0.2532881542065297	0.5000221088778211	0.9907658330001328	0.6147692445921051	0.701361782933771	0.9988601982867512	False
19_50994884	2.7275474993634248	0.09863063745785894	2.663329856546625	0.5002014767285324	0.9701038549584244	0.10268556248570004	0.20908485612397928	0.9939155221342548	False
19_50995298	1.0440879326332038	0.30687262918456004	1.0439229653820803	0.4998508437982701	1.0191158733582737	0.306910845914094	0.43406866612025996	0.9958340354189781	False
19_50995473	0.20114381847274387	0.6537991685149946	0.19583128999511248	0.4999774262166141	1.008154554590886	0.6581069613459797	0.7361818247059742	0.9988601982867512	False
19_50995880	0.1779993300692837	0.6730982521973228	0.17217345091194147	0.5000162902291989	0.9924008634952938	0.6781873729054853	0.7518928207514554	0.9988601982867512	False
19_50995928	5.652090925298808	0.01743457159098305	5.541224845139368	0.5004859121606512	0.9569528630327504	0.018573578502395605	0.06965489234288293	0.9868372775178109	False
19_50996961	0.0072374678995679185	0.9322031097163702	0.007145522176870145	0.4999989810777276	1.001566701083093	0.9326341051013836	0.9487017525073861	0.9997590813771912	False
19_50997246	3.0846731452871268	0.07903314273298813	2.9901943351833324	0.5002605751899185	0.9684533572770618	0.08377011476680585	0.1826072940167328	0.9913974302453056	False
19_50997607	0.0434817279320967	0.8348208385763539	0.04520839655742749	0.4999907732363618	1.0040452635219603	0.8316212935816096	0.871312110806265	0.9989445677210936	False
19_50997828	0.05674445993095389	0.8117174794123692	0.055572395096533	0.5000044173762004	0.9956530958295532	0.8136359967323981	0.8575154367484891	0.9988601982867512	False
19_50998319	0.13158410908701512	0.7167952016139677	0.12902692096758986	0.5000095145874606	0.9933749908120384	0.7194431015728687	0.7845610301911531	0.9988601982867512	False
19_50998425	2.6016587178647796	0.10675193508056556	2.4966532791913782	0.5002489653705523	0.9713049330047704	0.11408851260753106	0.22427640508443009	0.9944909096113326	False
19_50998958	0.6717106743679153	0.4124558231797144	0.7002909360817284	0.499859706370246	1.0159727677826589	0.4026859527784705	0.5226793900825477	0.9976099674615392	False
19_51000785	0.07161429327558723	0.7890007104921285	0.06971966493438231	0.5000058962111944	0.9951460733069558	0.7917453854799833	0.8407228288450334	0.9988601982867512	False
19_51001766	0.0006525163266726253	0.979620734647597	0.0006384260923368856	0.4999998996609016	1.0004660751602452	0.9798419198923474	0.9847429505847479	0.999815356887746	False
19_51002158	6.159928844943124	0.013067646496237706	6.390172057374003	0.4360722961614996	1.0556658471101823	0.011475390497066916	0.05240264211747592	0.9868372775178109	False
19_51003261	0.2299985635968227	0.6315248935638653	0.23243787785759198	0.4999626056710027	1.009051595727192	0.6297220411954749	0.7134298145539733	0.9988601982867512	False
19_51004067	0.7678874563128772	0.3808713790384855	0.7633845898999425	0.4998956094327717	1.016292140312874	0.3822713950419724	0.5044024849163844	0.9976099674615392	False
19_51002553	16.97146898452297	3.794577601112792e-05	18.04709657776766	0.2045880833045146	1.2051130581259784	2.1550704647044228e-05	0.0039590753158403455	0.9072911499013032	False
19_51004754	0.3474372434551185	0.555567441755589	0.34037420037202537	0.5000254612144108	0.9892529974418997	0.5596133059843458	0.65619722585639	0.9983198407952568	False
19_51006917	1.0396869953874557	0.30789427966872684	1.0679896350229685	0.4998093143081259	1.0195947639926048	0.3013999815044506	0.4286999071032679	0.9956155618704194	False
19_51004973	4.716294197586478	0.02987806729107223	4.507491273128835	0.5462841829805946	0.9647082706839932	0.033746702985834265	0.10112244996762	0.9868372775178109	False
19_51007588	1.3320722065610369	0.24843690443751765	1.4014934194128728	0.4997043695315891	1.022723010234289	0.2364736835537545	0.3642406247490336	0.9946120056511476	False
19_51008010	0.1952512431649467	0.6585815231733347	0.19773531596729305	0.4999670554197905	1.0083562063599256	0.6565550771392187	0.7349954121203179	0.9988601982867512	False
19_51009320	0.7431670202030887	0.388648253523883	0.7473357460548868	0.4998865285955208	1.0162111638431763	0.3873210624914573	0.5089709992464599	0.9976099674615392	False
19_51010617	3.42358864430372	0.06427115746606883	3.3151160068555328	0.5001979788213088	0.9668051159008834	0.06864547579365854	0.16020955588982938	0.9906245128089772	False
19_51010692	0.399131123159691	0.527538322465545	0.4139847979276965	0.4999186990030418	1.01224272013517	0.5199538770695047	0.6233940285228851	0.9980918642423012	False
19_51008877	3.7083716768819386	0.05414018346446403	10.34876054443157	0.028685638798354927	1.9939713249697624	0.0012956165021564825	0.01691734355216371	0.9821824367443868	False
19_51012417	0.6678116797309029	0.4138155969550215	0.6967594609523076	0.4998606176810501	1.0159380438399443	0.4038747093326286	0.5236972101932378	0.9976099674615392	False
19_51014701	0.012012636696802305	0.9127248858976438	0.01200646820871043	0.5000006057283926	0.9979579697551098	0.9127472070980788	0.9334817250883259	0.9997261015601768	False
19_51014850	0.12378348524487134	0.7249666790083611	0.12582162139733555	0.5000030215113249	0.9933383776493582	0.7228042844860882	0.7871981354583579	0.9988601982867512	False
19_51015099	0.5916049635723653	0.4417991595130197	0.6073720007734664	0.4998908397470533	1.0147603834087036	0.435779017560285	0.551616351875278	0.9979109100401976	False
19_51015574	0.006352207259887166	0.936475274368776	0.006418093704269268	0.5000003426080125	0.9984986229934636	0.9361473788345152	0.9514653021308151	0.9997590813771912	False
19_51017325	0.02005180656672324	0.8873924899580587	0.019771469731495017	0.5000013899283802	0.9973975620351196	0.8881772117357659	0.9146227202281922	0.9994446762968446	False
19_51017377	0.0311426387282836	0.8599225389445244	0.03136329329572618	0.4999989572308514	0.9966880418134064	0.8594323183378946	0.8925393842843334	0.9992051137569148	False
19_51018017	0.2014340097579037	0.6535658360316703	0.21328999022443887	0.4999516854317835	1.008873096048825	0.6442008740566063	0.7250877563702041	0.9988601982867512	False
19_51018103	0.33789216067566485	0.5610484409052547	0.34395813040828216	0.5000070757913093	0.9889856010073208	0.5575533757810855	0.6545124402450743	0.9983198407952568	False
19_51018126	0.33447649733290064	0.563034977914203	0.3286231472993677	0.5000229427164934	0.9894244152790403	0.5664709557446964	0.6618541868745063	0.9983491687939406	False
19_51018569	2.6029366755416845	0.10666590183639736	2.7035504816485627	0.4993697700285034	1.0313779935198295	0.1001250487120242	0.20558257528422927	0.993867079567044	False
19_51018580	0.011654833703691024	0.914029361483747	0.011761056197428843	0.499998141464729	1.0020321320852454	0.9136400071609072	0.9341361600671636	0.9997261015601768	False
19_51019725	0.2348199287714863	0.6279727278675573	0.2360605517060321	0.5000092869035712	0.9909298676357292	0.6270659837026547	0.7112967780041499	0.9988601982867512	False
19_51020475	0.12553382611561406	0.7231084248693049	0.12273974660274688	0.5000014770912964	0.9935476951967924	0.7260818026879362	0.7897805620850332	0.9988601982867512	False
19_51020903	0.9468091601713128	0.3305328301881869	0.950567466323264	0.5000392352546724	0.9818406928713388	0.3295748957045034	0.4557242556158097	0.9964387193244312	False
19_51021057	0.296620227629802	0.5860090337012109	0.29930218955269083	0.5000103066891265	0.9897697375768256	0.5843202162577307	0.6764374359590662	0.9984171382332532	False
19_51023624	0.8533972644103756	0.3555930413487249	0.8252709541411605	0.5000760921424601	0.9833945339712904	0.3636435562029313	0.4873444577786916	0.9975793293339338	False
19_51023702	0.07885216788744742	0.7788589852476324	0.07918035477268859	0.4999876632078717	1.0052628582706764	0.7784112563424117	0.8304552053780999	0.9988601982867512	False
19_51026135	3.2877168220223325	0.06980001976404537	3.201247662120295	0.5002586978146746	0.9672909986373792	0.07358211580739571	0.16767603816796936	0.9906545479567118	False
19_51026801	0.04796701337360077	0.8266393533948515	0.04888116217625793	0.499991379967704	1.0041647577890649	0.8250216977550344	0.8662554756956291	0.9989064889648234	False
19_51026925	9.047510833593007e-05	0.9924107638170014	8.995541429612786e-05	0.4999999391118171	0.9998236068902736	0.9924325910486008	0.9942541861910232	0.9999469889073782	False
19_51027996	0.5338161827291685	0.4650068610155338	0.5330690146729467	0.4999230954233565	1.013637870282724	0.4653194322192089	0.5772389906550786	0.9979806875754014	False
19_51028823	0.141865448650762	0.7064335018305916	0.14242096688758465	0.4999779677929654	1.0070595565188736	0.7058860075918185	0.7738736342443212	0.9988601982867512	False
19_51029602	0.141889734071853	0.7064095416286801	0.14191268663853407	0.5000065114675225	0.9929829735413972	0.7063868985843011	0.7742558151588557	0.9988601982867512	False
19_51030047	0.3414673675808189	0.5589834516946455	0.3365437775064493	0.5000058659333823	0.9892792117723784	0.5618310454343256	0.658039212559228	0.9983491687939406	False
19_51031620	0.9246126806283144	0.3362667405769864	0.8942598063367768	0.5000822712178378	0.9827157357924939	0.34432554549220784	0.4694867555232546	0.997095158256244	False
19_51033140	0.3841349832273693	0.5353985290249954	0.3971973361294657	0.4999240602676873	1.0119729631106125	0.5285402302396713	0.6305233258510929	0.9980918642423012	False
19_51033211	2.2987420740969355	0.12947882230781804	2.252468768325344	0.5001655381243932	0.9724441697146428	0.13340142648235442	0.24873655318380625	0.9944909096113326	False
19_51033347	3.242491715869562	0.07175143761826497	3.2313194189009664	0.5001626032297805	0.9667458128534978	0.07224246248243149	0.16563242397817868	0.9906545479567118	False
19_51033388	0.08734227442324992	0.7675834903004526	0.08601286460907431	0.4999885939591038	1.0054324353110131	0.7693085223724305	0.8234147608407525	0.9988601982867512	False
19_51033431	0.021154946046383568	0.8843576430621357	0.02113271314738085	0.4999968506013942	1.0027106435643125	0.8844179994202763	0.9117270305568164	0.9994446762968446	False
19_51035855	0.18769231684601093	0.6648442624969051	0.1861121310284944	0.5000111108455524	0.9920004269782202	0.6661723503082287	0.7424573378450806	0.9988601982867512	False
19_51036235	1.8506504266866841	0.17370776483452532	1.7686958293124917	0.5001869860460039	0.9758740312711316	0.18354356281071804	0.3073571819539982	0.9946120056511476	False
19_51036936	4.916722617327878	0.026597927323625425	4.999661875637685	0.4788243557891122	1.044203468814822	0.025352271005193768	0.08447679091058732	0.9868372775178109	False
19_51037050	1.4126744613206483	0.2346129243795414	1.4070016662080889	0.5000063117187887	0.978009399817663	0.2355547720636453	0.3632780528480452	0.9946120056511476	False
19_51037075	2.169001040904675	0.1408176825483929	2.1606141664960887	0.5003493644202028	1.027468466759104	0.14158808804139855	0.2586436393647481	0.9944909096113326	False
19_51038270	0.3994225278582064	0.5273876382670986	0.3969922499454697	0.500021804727761	0.9883105987053404	0.5286466865328778	0.6306207221795361	0.9980918642423012	False
19_51038273	0.0002873492088308893	0.9864754050972244	0.0002824357470672112	0.5	0.9996892533259925	0.9865915230390432	0.9898719209802512	0.9998540362365428	False
19_51038274	0.061253478770758825	0.8045256237221352	0.06038945254840655	0.5000008802181249	0.9954532957567526	0.8058814504408087	0.8516369133223938	0.9988601982867512	False
19_51038326	0.2627768610073673	0.6082188003519338	0.26078075830446323	0.5000149994362174	0.9905293236067776	0.6095842701629901	0.6970729270672371	0.9988389898956272	False
19_51038401	2.4522787035081137	0.11735439502262734	2.4687988853766	0.4988191012031418	1.0295934230598014	0.11612663518956334	0.2269271800117673	0.9944909096113326	False
19_51038409	0.11103116074185948	0.7389732142469828	0.11234238792167164	0.5000033773040946	0.9937193774327931	0.7374929587670278	0.7986151495147555	0.9988601982867512	False
19_51038410	0.0733518701137541	0.7865175519500966	0.07483271071396302	0.4999979079193005	0.99485221179503	0.7844260964361232	0.8350806766253938	0.9988601982867512	False
19_51038426	0.9363251409292276	0.33322471674218257	0.9461093437566888	0.499851425186601	1.0182901604034054	0.33071161154517026	0.4567597323708374	0.9964387193244312	False
19_51038708	0.4742531424577692	0.4910370037091323	0.4792949773363944	0.49992378987953295	1.0130068550064542	0.4887418365644657	0.5970924632898429	0.9979806875754014	False
19_51039355	4.860308438308722	0.02748142268714493	4.6249966724353735	0.5517357376983537	0.9646551658490212	0.031509322422518686	0.0968888423107877	0.9868372775178109	False
19_51039909	1.7250140084860843	0.18904890929129287	1.7185418465342082	0.5009656084081294	0.9757508642794506	0.1898808495649924	0.3144887575588949	0.9946120056511476	False
19_51040416	1.9020510817887843	0.1678489173137091	1.8022536868666064	0.5002097105972726	0.9757536589133884	0.17944027374718685	0.3027693022720684	0.9946120056511476	False
19_51040781	1.5489834476663304	0.21328557428120176	1.5857718060869956	0.4997293799864784	1.023854668501315	0.20793126642204074	0.3341286417540908	0.9946120056511476	False
19_51041292	1.5674778037950432	0.21057367610988453	1.5579643697492431	0.5000875355439937	0.9768935867176056	0.2119635247463624	0.3384436978025452	0.9946120056511476	False
19_51041846	13.537989280213086	0.00023378272478435933	12.734751852050975	0.6488338502925904	0.9501685184477672	0.00035892344416332817	0.009807981144982124	0.9751581226273918	False
19_51042715	2.8933810838234417	0.08894408649754171	2.750947473112319	0.5321340572076875	0.9717475107046416	0.09719681610970587	0.2015135731181577	0.9931436662372756	False
19_51043694	20.503819871075848	5.95123659796748e-06	19.574067328638197	0.6695806923862737	0.9399740538029482	9.677388458251281e-06	0.003194143917599289	0.8730351336778239	False
19_51044209	0.7472365391456322	0.3873525716929417	0.7252169141138438	0.5000638266757202	0.9844019920478444	0.3944379800763782	0.5154179527063933	0.9976099674615392	False
19_51044642	2.5477079956013418	0.11045438663444064	2.4695675367038348	0.5002161339219012	0.9713135206856826	0.11606985635499535	0.22686054041862194	0.9944909096113326	False
19_51045790	0.0582854798748329	0.8092266224568725	0.059477962444361765	0.4999894339909611	1.00459738359636	0.8073229525455069	0.8527937083110964	0.9988601982867512	False
19_51045547	15.380416344765079	8.7894531985655e-05	14.516751587201725	0.6580425707548592	0.947496474578908	0.00013891873539062516	0.006962983129930689	0.9570887154623642	False
19_51045795	0.03846877403647397	0.844504829814642	0.037439622610691004	0.5000032146452357	0.99644263812882	0.8465727226179756	0.8827832339340199	0.9989747748635408	False
19_51046207	0.3494873198803674	0.5544034893983272	0.34438954831057345	0.5000228899290561	0.9891579490598216	0.5573063837577844	0.6542988518055058	0.9983198407952568	False
19_51046577	2.7290647737191875	0.09853697112751714	2.7914302299177507	0.4992754152622976	1.031637316298465	0.09476960958068847	0.1981405844804931	0.9930031537766372	False
19_51047492	0.026559793774815432	0.8705406715224417	0.02632658722723136	0.5000016087491805	0.9969891986391636	0.8711052871405123	0.9014856072718036	0.9992631551057732	False
19_51047574	0.8575258355341191	0.3544319963620888	0.8620329911100271	0.5000342188233327	0.9826929687834678	0.3531703982073986	0.4777608868875494	0.997568988048414	False
19_51047745	2.5914676816722704	0.1074407356015532	2.5449159357376634	0.5001768194023092	0.9706875607676236	0.11064980008224334	0.21977794776253293	0.9944909096113326	False
19_51050094	0.0585255176703825	0.8088417822207475	0.057392198294110124	0.4999926632008122	1.0044274400826552	0.8106661914457692	0.8553653131235003	0.9988601982867512	False
19_51050365	0.1097690267668412	0.7404072488736946	0.10949582612738597	0.5000056862939773	0.9938436521617176	0.7407188621668789	0.8010779666152725	0.9988601982867512	False
19_51051574	9.283111079749772e-05	0.9923125887355096	9.161956404568627e-05	0.5	0.9998226470534336	0.9923629164760052	0.9942023553963546	0.9999469889073782	False
19_51052189	0.19900186116731788	0.6555277240065596	0.20583483216978493	0.4999602413521755	1.0086157526932322	0.6500517940234041	0.7297941064399478	0.9988601982867512	False
19_51052432	2.188910237730397	0.13900763502111535	2.2321979185544483	0.4996323190828842	1.0282729677396687	0.1351614564424204	0.2508758549945236	0.9944909096113326	False
19_51053005	0.7364107568871532	0.390813072129225	0.7377779278722301	0.499891698239698	1.0160771476735575	0.39037361811571136	0.5117704317277368	0.9976099674615392	False
19_51054125	1.3579380887554748	0.2438951486548369	1.3399799808721582	0.5000875147762455	0.9786421148069584	0.2470374986574185	0.37499010373563335	0.9946120056511476	False
19_51054808	0.11804944403125715	0.7311597294128982	0.11751713979174384	0.5000066315396678	0.9936288863765622	0.7317431102108984	0.7940956181334876	0.9988601982867512	False
19_51056854	2.296163324965221	0.12969400653246022	2.272440133798227	0.5001116685660596	1.0280516880704322	0.1316924085567568	0.246619464570804	0.9944909096113326	False
19_51057326	0.12440438343467974	0.7243058198746855	0.12138973992114188	0.4999854103061486	1.0064252874253217	0.7275320652767086	0.7908655913580409	0.9988601982867512	False
19_51059088	0.9605879235291184	0.32703879532579083	0.9321904511998582	0.5000803242936903	0.9823239191509838	0.3342943838261053	0.4601031034115485	0.9965440099393008	False
19_51060304	0.0006462193964615892	0.97971928400999	0.0006613371479033957	0.5	1.0004852410645697	0.9794834820996764	0.9844667095362396	0.999815356887746	False
19_51061515	1.087537239260115	0.29701752186856845	1.127805070897011	0.4997859807344496	1.0202315832574935	0.28824400589065313	0.4159005486659836	0.9951990707301421	False
19_51061818	0.009525423568994995	0.9222512931549054	0.00969052469736198	0.5000054301709087	0.9981490057254744	0.9215825460992204	0.940180428122364	0.9997438529892191	False
19_51061916	0.26315420853562443	0.6079614054430629	0.2623439770213736	0.5000133553450821	0.9904791937614359	0.608514365165577	0.6961604772534008	0.998737072082618	False
19_51062947	0.3811208039530811	0.5370040106463447	0.3747914310552005	0.5000202111826115	0.9887021139442372	0.540404041653058	0.6403085242291878	0.9980918642423012	False
19_51062142	10.94607254146706	0.0009380223251055363	12.157797668598509	0.09980249366270606	1.3597751277492474	0.0004888306363241002	0.011088942213220498	0.9782700598527084	False
19_51063128	1.2127155898142803	0.2707949723982164	1.1765523925387242	0.5001024515942641	0.9801535792166742	0.27805897910409283	0.40586758769798936	0.9946120056511476	False
19_51063679	0.011582597957865204	0.9142951649980556	0.011693970511259977	0.4999980267643745	1.0020268450860064	0.9138856990470636	0.9343400658308048	0.9997261015601768	False
19_51064112	0.07098144734222701	0.7899131178246619	0.0716175484485575	0.4999883491298086	1.0050168486147284	0.7889960285273037	0.8386171316154747	0.9988601982867512	False
19_51064366	0.7122877016702489	0.39868539494428346	0.7365923697434482	0.4998603452913901	1.0163174219302642	0.3907546549561112	0.5121093253851854	0.9976099674615392	False
19_51064568	0.0002146053197167319	0.9883118770964832	0.0002123795275110752	0.5	0.9997296459762334	0.9883726428049128	0.9911864866296484	0.9998764776796941	False
19_51066036	0.8920434980808238	0.3449241395007997	0.9100934426605818	0.4998447483518271	1.0180229161672256	0.3400896268482191	0.4655669804802949	0.9968712803071316	False
19_51066429	1.1122488073162913	0.2915936296845606	1.1226342426452902	0.5000375056593888	0.9802174035084418	0.2893519396665375	0.4169986780299514	0.9951990707301421	False
19_51066753	0.6625362956433207	0.4156659610133975	0.6405504346294038	0.5000595635640634	0.9853664214713947	0.4235115470946613	0.5408731381495723	0.9978541397241464	False
19_51067093	1.2652648374561295	0.2606568763478501	1.2384916646878992	0.5000156792903722	0.9795459093383322	0.2657619449440668	0.3937773428800721	0.9946120056511476	False
19_51068215	0.11240998927770818	0.7374169040507825	0.11193320057282108	0.4999836986020258	1.0062323721980873	0.7379538580594356	0.7989665736939922	0.9988601982867512	False
19_51068325	0.4659813121051286	0.4948417856456118	0.4745735773030901	0.5000098689165375	0.9870632805180862	0.4908905994187946	0.5989241977475818	0.9979806875754014	False
19_51068415	0.2315114450321829	0.6304053725076058	0.23649492344702594	0.4999581415772546	1.0091791708922848	0.6267492070082311	0.7110615459360385	0.9988601982867512	False
19_51068452	0.9653403217562868	0.3258450450630611	0.9826190842504732	0.5000204407115529	0.9814080377992296	0.32155305074968066	0.4479826714275055	0.995975606201621	False
19_51069146	0.9702629482614498	0.3246146091222525	0.9518353804887738	0.5000697183703172	0.9820408595868432	0.32925255662898745	0.4554024490335266	0.9964265173309966	False
19_51069285	8.766577935257601	0.003068005321971934	8.382706812193646	0.5797599703101709	0.9546532373375216	0.003788078468374589	0.028766660610247807	0.9868372775178109	False
19_51070032	2.180298292430052	0.1397873663870699	2.191145127068012	0.499684400505372	1.027809348364426	0.13880608498715175	0.2553105205691363	0.9944909096113326	False
19_51070306	1.4793401073001746	0.2238777971790689	1.4479885844048113	0.5001084930099456	0.9778931702829552	0.2288509755472841	0.3563879745721539	0.9946120056511476	False
19_51072124	0.00030889120635180234	0.9859776605553544	0.000300928524666233	0.5	1.0003193131021508	0.986159558055407	0.9895541013821736	0.9998540362365428	False
19_51070460	7.659966078275487	0.00564595662915135	7.263982952197693	0.5819105790962128	0.9580348949506764	0.007035109651858607	0.03995413829025587	0.9868372775178109	False
19_51072262	2.434484989543705	0.11869287135847052	2.4087609600210267	0.5001130092816076	0.9713869565502972	0.12065783288241505	0.23261432819600925	0.9944909096113326	False
19_51072728	0.00455396820729881	0.9461971190110304	0.004660954917198978	0.4999993017236843	1.0012883220612805	0.9455697603753368	0.9587011088942212	0.9997590813771912	False
19_51073118	0.1438947195189968	0.7044394279769584	0.13769748829872694	0.5000056153899882	0.9932386290973162	0.7105808352946758	0.7776100080138383	0.9988601982867512	False
19_51072920	5.541754568904537	0.018567957328006868	5.800208348206072	0.4249511123509773	1.0547739470235329	0.01602427563389963	0.06373422079804615	0.9868372775178109	False
19_51073579	0.338099790437667	0.5609281178031148	0.34144545285744243	0.5000107005894892	0.9890697349843884	0.5589960650928452	0.6556999919690747	0.9983198407952568	False
19_51073639	10.614772944442848	0.001121877286060613	10.225697768102693	0.5831005198289468	0.9500952242078872	0.0013849733644099027	0.017480077894279987	0.9828676277306776	False
19_51073792	0.02120866699847568	0.8842119386221127	0.02145023009506985	0.5000005047796408	0.9972546370933992	0.8835590772472948	0.9110686085937736	0.9994446762968446	False
19_51074103	15.991399813497992	6.363088322380861e-05	15.263242683122373	0.639320041150707	0.9445005066810604	9.351875793994768e-05	0.006100085834074248	0.9469490627687148	False
19_51075242	0.009459124893087534	0.9225214831277324	0.0092390308418544	0.4999988208281365	1.0017719459730516	0.9234253644754394	0.9416259946813632	0.9997590813771912	False
19_51075577	1.0832966368076882	0.2979612447255042	1.0466544902228634	0.5000976804500912	0.981315930861904	0.3062788478987876	0.4334233442481773	0.9958314138766318	False
19_51076678	0.14664767438956972	0.7017597689168811	0.14566181651389346	0.5000086149412702	0.9929156590898394	0.7027160410451938	0.7713994257603606	0.9988601982867512	False
19_51078898	0.15727924561592488	0.6916739030572663	0.1556460891115421	0.5000096018364022	0.992690832133984	0.6931971093116245	0.763712520212586	0.9988601982867512	False
19_51078868	6.710239006393747	0.009586087571029078	6.387694166500295	0.5684974845839967	0.9596793068411608	0.011491420695998731	0.05244649894373397	0.9868372775178109	False
19_51079940	1.6736236389201051	0.1957738800667201	1.6237428201020518	0.5002047371590547	0.9767324038756762	0.20257069351796708	0.3283634625932598	0.9946120056511476	False
19_51079942	12.933483999519803	0.0003227565155987655	12.300180285790706	0.6237441429824122	0.9489749213421728	0.0004529145430448578	0.010751757263288477	0.9782700598527084	False
19_51083194	0.7673759080443858	0.3810300623108087	0.7682144244499796	0.4999943624045904	0.9836921390378188	0.3807700018254808	0.503049758132451	0.9976099674615392	False
19_51083595	0.017839411926289017	0.8937471461732177	0.01747172353498172	0.4999977826047558	1.0024403930595631	0.8948414079747673	0.9196753683546228	0.9994541991045724	False
19_51084141	0.030120715975307636	0.862216608497709	0.02977605410342221	0.5000019287283757	0.9968024691870556	0.8629993443541464	0.8952493944055777	0.9992340383074808	False
19_51084705	0.6081131294146189	0.4354991360265121	0.6023552455662866	0.5000357868820275	0.9856330506915344	0.4376808016057496	0.5533068331783156	0.997978333337408	False
19_51085167	1.002083680904235	0.3168068428235568	1.0109212122079043	0.5000377748570158	0.9812301896071741	0.31468224620477697	0.4415140743390292	0.9959171602442006	False
19_51085351	0.2356339405547345	0.6273774516335727	0.2348550447386515	0.5000121461709437	0.9909920330279972	0.6279470217389376	0.7120189917144772	0.9988601982867512	False
19_51085734	4.355368098804092	0.03689248562753611	4.2879675250042055	0.5003487512113393	0.9619995112067186	0.03838302375766378	0.10965801358194648	0.9868372775178109	False
19_51085748	0.09944203990210099	0.7525002380803221	0.09810751908662496	0.5000066501990876	0.9942044834409868	0.7541126142148827	0.8115130434188276	0.9988601982867512	False
19_51086050	12.992135447697475	0.0003128020234812734	12.440489127282493	0.610918960042134	0.9475452287887216	0.00042012574260663616	0.010420837574250462	0.9765427852986408	False
19_51088199	0.026097894260772136	0.8716614729900106	0.02615957135276404	0.4999960354655896	1.003021123530074	0.8715112276275859	0.9018091225616032	0.9992631551057732	False
19_51088020	6.67294930686478	0.00978870720973246	6.9703255226013425	0.4061408343481071	1.062922972679772	0.008287241961271286	0.043724116640931635	0.9868372775178109	False
19_51089142	3.809050222023018	0.050976348570618064	4.045723101866315	0.425820807457842	1.046077668228771	0.04428340328298963	0.12038470980165893	0.9880612318268052	False
19_51089778	2.8676761004879268	0.0903752808253152	2.894830048422591	0.500099379324034	0.9683063465125006	0.08886414659079178	0.18993081443265505	0.9922290136133528	False
19_51089483	14.211285630739098	0.00016338765678125533	13.546861214766974	0.6289315711374971	0.9468658759456692	0.00023268022044375947	0.008330518712340798	0.9667226648351264	False
19_51091390	0.7262672933135548	0.3940957862493379	0.7041948810583563	0.5000623188137157	0.9846365376448872	0.4013777331911485	0.5215402517381827	0.9976099674615392	False
19_51092628	0.8827010691022679	0.3474629441621309	0.8944403431451065	0.4998582756696636	1.0178058289583407	0.34427684690049665	0.469444037835341	0.997095158256244	False
19_51093069	0.4663418903135437	0.4946749013001813	0.4581129313119163	0.5000338751247723	0.9875189228289054	0.4985072202155823	0.6053073594602307	0.9979806875754014	False
19_51093075	0.09849802880125937	0.7536395576495366	0.09704929517101846	0.4999874192782727	1.0057722362621415	0.7553997477306774	0.8125638985415042	0.9988601982867512	False
19_51093385	0.6529515647683013	0.4190593906304773	0.6791089003709203	0.4998668545688572	1.0157099396611775	0.4098937400166065	0.528945220545727	0.9977353301770456	False
19_51093872	0.3072387545391706	0.5793795593966985	0.3007037611496344	0.5000235057817543	0.9899022842174572	0.5834415617959896	0.6757323093239043	0.9984057837272255	False
19_51094987	0.037446382668157696	0.8465590439289865	0.03857936419444741	0.5000000642268764	0.9962843669761584	0.8442843366214247	0.8810095955318438	0.9989452225199258	False
19_51094040	10.763599785611518	0.0010351584873403707	10.242179010758264	0.6046540146107647	0.9519801874589492	0.0013726534230915632	0.017404894763551903	0.9828676277306776	False
19_51095631	2.2793394846393085	0.13110769923627386	2.2360016924430965	0.5001628680470908	0.9725296252001844	0.13482922171344636	0.2504720304514462	0.9944909096113326	False
19_51096161	4.946011890291288	0.026150926705039268	4.9474030499332	0.4993738434793544	1.0418140536462366	0.026129890613300955	0.08609094994455244	0.9868372775178109	False
19_51096208	5.120389423694121	0.023646309606986327	5.313714824955241	0.4431189005325651	1.0499194699024046	0.021158194643788097	0.07544000642474026	0.9868372775178109	False
19_51096259	3.7478539353420497	0.05287535835643276	3.9014738819314516	0.4572235094873149	1.0414520778566578	0.04824376627982807	0.12719106140923944	0.9885526314490372	False
19_51097616	0.5363046806045872	0.4639682343889026	0.5402325231880241	0.4999163592307797	1.0137885270158389	0.46233637728537	0.57460872021794	0.9979806875754014	False
19_51100822	0.018242569882659158	0.8925604366823716	0.018091376761731226	0.5000011394040983	0.9975032948188516	0.8930038991321562	0.918286758712842	0.9994446762968446	False
19_51102168	0.028306685645631543	0.8663898260934496	0.028238376191438874	0.4999959050234733	1.0031314993024767	0.8665496233488744	0.8980334485192056	0.9992372150289488	False
19_51102220	0.017099366528416482	0.8959615701921861	0.01710017030927702	0.5000007455551502	0.9975624867626296	0.8959591388871786	0.9205582005715056	0.9994934794907332	False
19_51102868	0.09207604002793346	0.7615543069285234	0.09384255472104996	0.4999837447024483	1.005772400204107	0.759347825544388	0.8156338763795677	0.9988601982867512	False
19_51102253	4.215042780539761	0.04006705592012527	4.29896373545489	0.4775674379922281	1.0411452236180525	0.03813560319591225	0.1092154583351607	0.9868372775178109	False
19_51103361	0.003732868026540713	0.9512817978985504	0.003759882874874165	0.4999993579513991	1.0011477670674758	0.9511060483806428	0.9629324382743648	0.9997590813771912	False
19_51103383	0.1030310965585528	0.7482220812568862	0.10009891428853734	0.4999887122623995	1.0058214412185909	0.7517109653198926	0.8096203650596652	0.9988601982867512	False
19_51103699	4.882669899422012	0.027127627095796747	4.670107159832696	0.5475701585203895	0.9641489982269594	0.03069201238844188	0.09527069629261732	0.9868372775178109	False
19_51106148	1.0493403224422764	0.30565906544083576	1.0148161926481407	0.5000917844269683	0.9815924734948692	0.3137517865819299	0.4406409247980735	0.9958709239358624	False
19_51106019	6.150991229611917	0.013133846926222437	6.306517595257901	0.4594593441960248	1.052048390935984	0.012029489472926702	0.05386472618246832	0.9868372775178109	False
19_51106421	0.5988945200252261	0.4390001278843304	0.580482776840654	0.5000514750145998	0.9860496261464196	0.4461231500276821	0.5606109882423835	0.997978333337408	False
19_51110181	0.00623452695147364	0.9370652179891892	0.006273990158661036	0.500000272643639	0.9985185225085786	0.9368667653059054	0.9520035449985276	0.9997590813771912	False
19_51106635	5.773787713187572	0.01626693693764181	5.64524702629933	0.5311698901565819	0.9590401913218448	0.01750275018152203	0.06723137551524651	0.9868372775178109	False
19_51110910	0.6023907952017851	0.4376672806054445	0.5962039229234506	0.4999215414885944	1.0143614387809812	0.4400300778943597	0.5553624083207221	0.997978333337408	False
19_51111061	0.2066764817661096	0.6493849091535849	0.2114376263234589	0.4999624087192261	1.008684866578103	0.6456429332961617	0.7262428426513899	0.9988601982867512	False
19_51126824	0.3062772000588154	0.5799736799068389	0.3025934439028788	0.4999599268291409	1.0102144498567704	0.5822611139597309	0.6747959376048364	0.9983965191621698	False
19_51126928	4.394550449789732	0.03605396370305325	4.254851958339714	0.5324397755157986	0.9646446357230312	0.039138359262369526	0.11103864925531676	0.9868372775178109	False
19_51128661	1.0344587133945993	0.3091137398788194	0.9982354698004201	0.5000940857864222	0.9817629622266024	0.31773784954244066	0.4444217249630208	0.9959171602442006	False
19_51129043	3.8628738358164014	0.04936570364278548	3.682593773402914	0.5403809332018582	0.9677788096245018	0.05498325317509667	0.13856934476192864	0.9902174124290962	False
19_51129745	0.5440151508132374	0.4607734647557858	0.529220497028291	0.5000460599761262	0.9866536351697358	0.4669347631623469	0.5786173480517601	0.9979806875754014	False
19_51129763	5.926779810592167	0.014912468202405882	5.699944816533389	0.5501512024132227	0.9605139521935804	0.016965446349135105	0.06599142342740527	0.9868372775178109	False
19_51129819	12.396894521061089	0.0004300484545414207	12.05057629249859	0.5744808296295076	0.9449094239351652	0.0005177637044331274	0.01135720929331844	0.9782700598527084	False
19_51132056	6.762010016338763	0.009311881336863892	6.4344457663828525	0.5697845510993931	0.9596239595004492	0.011192807617736113	0.05166732831618835	0.9868372775178109	False
19_51132097	0.0446766035489361	0.832599807244246	0.0467653750347381	0.4999989811347634	0.9958766735905504	0.8287905156824041	0.8691386348452167	0.9989445677210936	False
19_51132942	0.03477708566979487	0.8520635358371045	0.034510892735852394	0.5000020841951746	0.9965511355318432	0.8526242875578485	0.8873386481731353	0.9990511175774256	False
19_51132952	0.055750750969700384	0.8133426825040301	0.05573533808274078	0.5000025862278787	0.9956015057857546	0.8133680101174787	0.8573234919374636	0.9988601982867512	False
19_51134298	2.5083003979665364	0.11324801013767105	2.590573247445718	0.4994473590338125	1.0306401954790516	0.107501421825691	0.2156012970229189	0.9943348047269333	False
19_51135051	0.18329519340487369	0.6685565643076401	0.1820060890604509	0.4999744450731142	1.0079384706782408	0.669654877550968	0.7452260135910596	0.9988601982867512	False
19_51135457	0.5663730005870775	0.4517037997326824	0.5615668589671259	0.5000324977260675	0.9861198108886596	0.4536296193300408	0.5671228725879458	0.9979806875754014	False
19_51137199	1.1095016920863259	0.29219029525746565	1.082893287701154	0.5000865560162736	0.9808985461893376	0.2980512083239489	0.42542773220907976	0.9954583682847934	False
19_51137292	0.0004553598251533231	0.982975104366628	0.000443830547737889	0.4999999500740343	1.0003878748445574	0.9831919809327144	0.9872422201122848	0.9998494515998256	False
19_51138979	0.12353808141743627	0.7252283905413335	0.12334743598694332	0.4999817322492052	1.0065516259108198	0.7254319064847405	0.7892782020751683	0.9988601982867512	False
19_51137660	3.342332362067168	0.06751883849826856	3.1753446759430517	0.537347686321984	0.9699490507056412	0.07475743733191664	0.1693932892220995	0.9906545479567118	False
19_51139955	0.4496066194801074	0.502521823703602	0.44015010698058177	0.5000333637647896	0.9877868488084356	0.507050014015979	0.6125705055439016	0.9980843847386636	False
19_51141202	0.18490572967853325	0.6671907948121267	0.17717110651938128	0.5000311915220725	0.9923328191771256	0.6738157034980978	0.7484885058093208	0.9988601982867512	False
19_51141486	0.7135652171793083	0.3982627808874102	0.7185644134515314	0.4998889308359757	1.0159061362262165	0.3966152116377527	0.5173903707496612	0.9976099674615392	False
19_51141603	0.05769703679151661	0.8101736052181892	0.056506203123717576	0.4999931112848204	1.004390247818429	0.8121057676366397	0.8563797158191573	0.9988601982867512	False
19_51142845	4.2241368454344865	0.03985288459395386	4.372527131574317	0.4590573557925456	1.0435671157082682	0.03652278850265478	0.1062554073473284	0.9868372775178109	False
19_51143123	14.76727909617432	0.00012162780058821987	14.099800727712136	0.6293929712110199	0.94582426855726	0.00017336214731455968	0.007498378151782209	0.9613282305333796	False
19_51144581	0.13926053730877186	0.709017247591335	0.14028574528492754	0.4999776939889566	1.0070183062899514	0.7079971079353486	0.7755236761361338	0.9988601982867512	False
19_51144369	8.505451025508478	0.0035408413477190366	8.140177799588855	0.5774820878459145	0.955116778703373	0.004329503828462977	0.03087406654732294	0.9868372775178109	False
19_51144612	8.521703645871412	0.003509358130181828	8.132478583800548	0.5818272516210592	0.9555038104842944	0.004347926875314268	0.03092760604950809	0.9868372775178109	False
19_51146274	3.6291739754236687	0.05677498861624152	3.4890575468307365	0.5318746898898533	0.9680326862618112	0.0617757445665057	0.1495614602158781	0.9904247968053996	False
19_51149469	0.4600873350727	0.4975831598474672	0.4667796143621672	0.4999226812896998	1.0128602422338973	0.4944724390737351	0.6019753798029632	0.9979806875754014	False
19_51148581	8.815815650599006	0.002986306890589652	8.259021179834235	0.6090393600178136	0.9573563209447624	0.004054998573032487	0.0297935938276928	0.9868372775178109	False
19_51152949	0.2261548776457687	0.6343897031362926	0.2302338153240271	0.4999604777439099	1.0090412382325764	0.6313505121395635	0.7147683021086021	0.9988601982867512	False
19_51151285	3.2800002564855504	0.07012891802827248	3.562371499825532	0.3973763986636621	1.0474090431307113	0.0591032432579569	0.14525209985914556	0.9904247968053996	False
19_51153432	6.238735917806367	0.012498565304784659	6.0082390735988165	0.5513236437182698	0.9595264668333424	0.014239230572796304	0.059373029646644974	0.9868372775178109	False
19_51155522	0.6059914781595239	0.4363010938508425	0.5843850360033684	0.500055699158211	0.9860389658270224	0.4445986415318999	0.5593231923440789	0.997978333337408	False
19_51155831	3.7173780515405497	0.05384886699989444	3.592833361039084	0.5292330335383799	0.9673282762329768	0.058029225421138086	0.14352345742157174	0.9904247968053996	False
19_51156231	2.105407428860417	0.1467792433395353	2.051967296130897	0.5001663767683008	0.9737645481292118	0.15200965777010944	0.27109726931451783	0.9944909096113326	False
19_51156484	1.2627899564085396	0.26112364987151626	1.2409808312113455	0.4998526551576523	1.0206718122770098	0.2652821074394762	0.39328694382282303	0.9946120056511476	False
19_51156649	0.023937027364276275	0.8770452495721076	0.02369077722687507	0.5000013952857563	0.9971460163084552	0.8776743233968731	0.9065422423824396	0.99933389973179	False
19_51157662	5.46890435018247	0.01935775759008851	5.330499528990913	0.5329617272010242	0.9603764772141141	0.02095537830230676	0.07497523798023936	0.9868372775178109	False
19_51158389	7.9936467752651215	0.004694177094229257	7.7102240221174725	0.5628148317650892	0.9550746267163059	0.0054908937101528785	0.035030782365910604	0.9868372775178109	False
19_51158463	1.6105925113582769	0.20440853327014485	1.5761333522823406	0.5001178088496223	0.9769428624585792	0.20931853318105964	0.33558958668073885	0.9946120056511476	False
19_51159189	0.04097862976516353	0.8395791776754068	0.04032750583792222	0.5000027280570895	0.9962874285028148	0.8408415949683726	0.8784015382924202	0.9989452225199258	False
19_51160001	1.4512453650681325	0.2283282282454382	1.4970627471993794	0.4997290286174484	1.0232613358861231	0.2211238599182388	0.3481343476980577	0.9946120056511476	False
19_51159571	3.5286115293426414	0.060318280231681176	3.3854884134307213	0.5329259654311836	0.9685950585538962	0.06577268922614699	0.1559138651932292	0.9906154533600544	False
19_51160192	4.785074533204182	0.02870740529122595	4.569291515650548	0.5476775842047366	0.9645682073066212	0.032550024424516384	0.0988418950022014	0.9868372775178109	False
19_51160803	0.13150528580848686	0.7168763842828243	0.132314874597796	0.4999792814710553	1.006811716083356	0.7160438690120474	0.7819148118171934	0.9988601982867512	False
19_51160387	2.869828052693947	0.0902545120607544	2.7226008234902106	0.5333198913311071	0.9719787367191056	0.0989366873695503	0.2039268377006948	0.9936799811055386	False
19_51161088	0.7088395650077928	0.39982931754370266	0.6832050664888811	0.5000659808276909	0.9849121803047716	0.4084852510478624	0.5277098250112632	0.9976327435609476	False
19_51162756	5.018006887938839	0.02508502730071116	4.9479817871324485	0.5001414209888453	0.9591259498438413	0.026121144555120827	0.08607386286938698	0.9868372775178109	False
19_51163306	6.548777506834426	0.010495624886585621	6.205745028128147	0.5720072712208115	0.96055588098985	0.01273363423687035	0.05569873891689587	0.9868372775178109	False
19_51163834	7.3285429857501185	0.006786804753141973	7.020965192845324	0.5664850373780431	0.9574939017503	0.00805607935469177	0.04307765563050453	0.9868372775178109	False
19_51163908	3.1959505760676734	0.07382084221200348	3.078145270093956	0.52742649054819	0.9696927108329728	0.07935096775919802	0.1761255968372963	0.9906853544747796	False
19_51164411	12.303059317643376	0.0004522164510939453	11.900471640445176	0.5852753345473329	0.9463276301062103	0.0005611973263497383	0.011736542361991963	0.9782700598527084	False
19_51166065	0.5741054590779413	0.4486321127540563	0.5853915539155423	0.4999005756165762	1.0144414194396851	0.4442067297770379	0.5589911335166966	0.997978333337408	False
19_51164803	10.126247178202787	0.0014617271762795705	9.683642802243412	0.5916005654322228	0.9522238792252328	0.0018591566375625312	0.020108639623902084	0.9846360791371128	False
19_51166225	1.1036637255941455	0.2934634733360341	1.071071076701628	0.5000942019739419	0.9810577523465908	0.30070364024192275	0.4280431938477416	0.9956155618704194	False
19_51166691	0.5284617966613041	0.4672542709037547	0.5149045939506323	0.5000118115170378	0.9868218691201228	0.4730233680342044	0.583776505613389	0.9979806875754014	False
19_51167830	0.8472040326819013	0.35734450852419364	0.8330178180731309	0.5000269420442807	0.9831745979816064	0.3614013445420633	0.4852860347904242	0.997568988048414	False
19_51168326	2.4706067629580275	0.11599313938542145	2.35972145854612	0.500184784435154	0.972158607325777	0.12450441815395885	0.2374613618512821	0.9944909096113326	False
19_51168648	1.5636876611420691	0.2111260916246972	1.544067542297853	0.5000967964608095	0.9770727240178104	0.2140133736615878	0.34061831290193784	0.9946120056511476	False
19_51169065	2.069886687348685	0.15023268287710567	2.0883747551961283	0.5000746151410916	0.9730627287478992	0.14842389640413245	0.26685340941258623	0.9944909096113326	False
19_51169182	3.2678184017963767	0.07065152000514185	3.1915521755545337	0.5002462088425181	0.9672906440988714	0.07401969887864558	0.16830085554985352	0.9906545479567118	False
19_51170706	2.8410586980917856	0.0918836561716062	2.7179131368466187	0.5281943704450988	0.9716381301423344	0.0992276703492827	0.2043323709512888	0.9937016866842266	False
19_51171857	0.9179316913066772	0.3380186292485662	0.9294320567387332	0.4999757822619783	0.981964174055609	0.33501054827281085	0.4608082300467104	0.9966720450087588	False
19_51173916	1.7444217182748505	0.1865795396800656	1.6873106721832298	0.5001535845591998	0.9762886358788128	0.19395586145772886	0.3189775322048649	0.9946120056511476	False
19_51176055	3.4463805684565045	0.06339044215792089	3.252758683742286	0.5425624637534798	0.96994803383595	0.0713033557484617	0.16425292744315273	0.9906545479567118	False
19_51177200	0.42866017976550097	0.5126471109459931	0.4230666599687538	0.4999450149188826	1.0120758234620246	0.5154107935039244	0.6196103805120768	0.9980918642423012	False
19_51177520	1.569676590565166	0.2102539868116935	1.564964188972226	0.5000794344818992	0.9768053699334232	0.2109398453052096	0.3373455684385774	0.9946120056511476	False
19_51178061	0.4253630617352542	0.5142730393066668	0.4282847251124622	0.4999332876885654	1.0122710675719953	0.5128318099303439	0.6173856433255321	0.9980918642423012	False
19_51177551	4.60923564581077	0.03180020445874643	4.409375952604023	0.5443601316254235	0.9649561283030912	0.0357419140315669	0.1048354714010775	0.9868372775178109	False
19_51178843	11.93160758290844	0.0005518953291929751	11.355565060290244	0.6144721191060508	0.9502321700454828	0.0007522223172976572	0.01327836611108991	0.9782700598527084	False
19_51178928	0.6397544844504353	0.42379971587856347	0.6400154777111311	0.4999069065339455	1.0149604042550324	0.4237051925196521	0.5410303392410947	0.9978541397241464	False
19_51178969	24.88170674901994	6.095813299689111e-07	23.732060829799593	0.6984302488700899	0.9366330840929082	1.107225990448768e-06	0.0019940616718108254	0.8213707772995241	False
19_51181305	0.4282945598222341	0.5128269704256669	0.408172789902892	0.5000451110845733	0.9883961001347598	0.5228983849272659	0.6258129887971441	0.9980918642423012	False
19_51181416	6.438147790517746	0.011169504862189041	6.086674060563383	0.5736719910277388	0.9610742559928503	0.013620524576112623	0.05785455823360652	0.9868372775178109	False
19_51181848	0.8742912521471737	0.349770041668497	0.8610861510860559	0.5000476798815661	0.9828723319112582	0.3534349183596247	0.4780012450782104	0.997568988048414	False
19_51182055	3.201095657641588	0.07358895470930849	3.038883683148016	0.5365180111689711	0.9705638092033996	0.08129180195393992	0.17894382510125514	0.9910009400364169	False
19_51182747	11.579274287015213	0.0006669096364612104	12.118814469566132	0.31630349332102503	1.1077293707307647	0.0004991562761931245	0.011184629834147152	0.9782700598527084	False
19_51183183	1.0583629149081162	0.3035888632468191	1.0042692799470387	0.5001141337386934	0.9818633031473158	0.31627966757550396	0.4430462154122001	0.9959171602442006	False
19_51183927	11.012940354792931	0.0009047800559596195	10.56909133265435	0.5921409579830821	0.9500906175645673	0.0011499423816031527	0.015994071924055924	0.9782700598527084	False
19_51183928	1.4916544672149143	0.2219599372650154	1.4646560066212255	0.500102987999236	0.9777316835442068	0.2261907519245693	0.35357088544653936	0.9946120056511476	False
19_51183976	9.306668643716762	0.002283212604713869	8.842143617406691	0.594641612699928	0.954656901091308	0.002943532135764927	0.02526324063215344	0.9868372775178109	False
19_51184221	0.09144446924815952	0.7623487814745014	0.08954762243956793	0.5000066909579358	0.9944834350564018	0.7647530495763388	0.8198441317003405	0.9988601982867512	False
19_51185351	2.52796505232044	0.1118443710057654	2.491617033498187	0.500164219902163	0.9709403721085192	0.1144540759816114	0.22473490826803694	0.9944909096113326	False
19_51185512	0.5205642734237871	0.4706010782378032	0.5244482899397553	0.5000204305036595	0.9864765060669286	0.4689503116965247	0.5802981466788706	0.9979806875754014	False
19_51185875	2.4810074632436003	0.1152284224913258	2.402310123579809	0.5002059919810897	0.9717198332737572	0.12115621820503675	0.2332550935147145	0.9944909096113326	False
19_51186081	0.3834502630759573	0.5357624737347417	0.3796436145930784	0.5000225743988116	0.988590541687912	0.5377940295033169	0.6381834616477751	0.9980918642423012	False
19_51186300	3.614951118140824	0.057262404509688336	3.489670337163261	0.5002129641865154	0.965999724887174	0.06175288104687082	0.14952215994299753	0.9904247968053996	False
19_51187930	4.330138830549571	0.03744319169744648	4.435742144985852	0.4726004681814621	1.0423448602458436	0.03519391572500996	0.1038091077528047	0.9868372775178109	False
19_51188521	1.9572401371190717	0.16180878862514902	1.932993264847028	0.5001237995693277	0.9743586382383604	0.16443133838670965	0.2855928047465617	0.9946120056511476	False
19_51188984	0.8323468927712838	0.3615947772424305	0.8420230612173327	0.4998655613986721	1.0172615690235451	0.3588188146258847	0.4829525098919926	0.997568988048414	False
19_51191003	0.25452986755837514	0.6139033657946268	0.2534773149272951	0.5000007561920949	0.9906459665760208	0.6146371663853427	0.7012564126369173	0.9988601982867512	False
19_51191172	0.9140984939097904	0.3390293012506884	0.9010361337968787	0.4998868197302464	1.0176307885527982	0.342504037471468	0.4677507086864425	0.996917439293491	False
19_51193146	4.7008287367972335	0.03014807698995925	4.518784221505483	0.540862024032308	0.9642356644986448	0.033524646418543684	0.1007066644719268	0.9868372775178109	False
19_51193306	0.004165675037826944	0.9485386331115756	0.004278943182725925	0.5000000672349352	0.9987638856950292	0.9478446709780506	0.9604246252092454	0.9997590813771912	False
19_51193443	0.011644136455338128	0.9140686711301969	0.011851577870402252	0.4999980003882159	1.0020486819738628	0.9133096052792368	0.933896941014847	0.9997261015601768	False
19_51194548	0.0470650678396467	0.8282513247778089	0.04681697558407905	0.5000024213878481	0.995978620985756	0.8286975501723501	0.8690771213746209	0.9989445677210936	False
19_51195891	0.029487566347135893	0.8636581012984296	0.030323221020807974	0.4999943174282612	1.003294563186498	0.8617588646197484	0.8943318184691917	0.9992340383074808	False
19_51196553	0.02622826248166632	0.8713441098486661	0.026132186725590145	0.4999962439809958	1.0030105623750325	0.8715779141060815	0.9018546880953776	0.9992631551057732	False
19_51199222	0.11922914156305353	0.7298720560222836	0.12120923663678695	0.4999794896055916	1.0065529118378584	0.72772665767624	0.7910188054653579	0.9988601982867512	False
19_51199571	1.1429632601563924	0.2850270454149799	1.128633670417912	0.5000082248323535	0.9803836431037204	0.2880669671710019	0.41574277800528897	0.9951990707301421	False
19_51200073	0.16866952374655853	0.6812969608884074	0.16396289100885042	0.5000138398854378	0.9925654767228868	0.6855338798768748	0.7576745174182796	0.9988601982867512	False
19_51200466	0.6691934585959132	0.4133329454384671	0.6758306128176628	0.4998936825194187	1.01544638811564	0.41102614553202943	0.5299226012451921	0.9977626430727812	False
19_51200145	0.4605921207229358	0.49734737474666	0.4544342844565108	0.5000035153139262	0.9875410788604926	0.5002366707559016	0.606756913003435	0.9979875561041772	False
19_51203297	0.9247767010015197	0.336223884365208	0.9096675693945144	0.49988878449413104	1.0176969199057249	0.34020263772075954	0.4656689333621156	0.9968712803071316	False
19_51201568	5.212126683204474	0.02242988222618414	4.960343784863653	0.5550246689229621	0.9636118487517208	0.025935050772451063	0.08566605134210432	0.9868372775178109	False
19_51205097	2.474118009605548	0.11573434860697684	2.331011756115913	0.5320017569108529	0.9740790844561359	0.12681942586863293	0.2404379303451077	0.9944909096113326	False
19_51205133	2.790530046522917	0.09482285828706803	2.795250249419041	0.5001199108144344	0.9689734981097448	0.0945440050902724	0.19782447358993185	0.9929494700391563	False
19_51205316	0.08714613157633266	0.7678371021173553	0.08749446741421707	0.5000036261043385	0.9944781802676382	0.7673869187111453	0.8219247678863231	0.9988601982867512	False
19_51206053	0.10385994477600492	0.7472458173043234	0.10277608770411464	0.5000062619694928	0.9940592853051864	0.748523315900583	0.8071598262358369	0.9988601982867512	False
19_51206382	0.10264613141758616	0.7486769880754156	0.1032957189490844	0.5000038615185067	0.9939936964574608	0.7479099248444112	0.8066603140718329	0.9988601982867512	False
19_51207508	1.1306378216816313	0.2876393312711544	1.1376994140846364	0.4998293290730853	1.0200218033878206	0.2861389782318005	0.4138267473100672	0.9951784043079572	False
19_51208018	1.5342522559263898	0.21547537711887887	1.4764641422807472	0.5001433039607416	0.9778699129956446	0.22432856053038108	0.3515614454070796	0.9946120056511476	False
19_51208607	0.0824757492843986	0.773969971139206	0.0817713018404902	0.4999886200768287	1.005314532457918	0.7749111952187802	0.8276939340313594	0.9988601982867512	False
19_51208645	0.025148072257835	0.8739986545948001	0.02512473236129153	0.4999961600177956	1.00295599323329	0.8740566507421563	0.9037866667274208	0.9992884494799916	False
19_51209014	0.0001894302586524788	0.9890187690263924	0.00018227412874693985	0.4999999463140606	1.0002469553470346	0.9892281726559706	0.9918597173911682	0.999923758194519	False
19_51209949	0.004958162557427315	0.9438639724057144	0.00479016194367432	0.4999994816913789	1.0012688147101354	0.944821670691464	0.9581486267972044	0.9997590813771912	False
19_51210451	5.134166299095965	0.02345935144921329	4.858142224453331	0.5593738856322777	0.9643378611859657	0.02751594982149075	0.08892000002278276	0.9868372775178109	False
19_51210493	0.2968079092793801	0.5858905299293309	0.2896522587107029	0.5000234854603266	0.9901038229797448	0.5904434572567332	0.6815077407298346	0.9985656982849924	False
19_51210535	0.6227500944871451	0.4300271658488738	0.6353215905583056	0.4998909463085969	1.0150502378462758	0.4254100120086269	0.5425300148714511	0.9978541397241464	False
19_51210768	1.1756439121259064	0.2782445959546278	1.147330787298415	0.5000892775242409	0.980341746996948	0.2841086071450808	0.4118765424645144	0.9951360816843988	False
19_51211364	0.18988885080774764	0.6630091421122307	0.1837485019932501	0.5000169148760464	0.9921484278909044	0.6681714328817611	0.744012831254311	0.9988601982867512	False
19_51215631	1.4901932833626574	0.2221864732634813	1.4326076688339526	0.5001407518209411	0.9782105855043052	0.23133933660383865	0.3589635663687629	0.9946120056511476	False
19_51216909	0.6094550117005326	0.434993081673248	0.6106009436043678	0.5000262474202505	0.9854517160944396	0.4345616339506436	0.5505677750292901	0.9978945464388109	False
19_51217550	4.114211739086613	0.04252433774209896	4.060120031303086	0.5004640574639699	0.9630102759422768	0.04390737831934455	0.1197160355935167	0.9880612318268052	False
19_51220937	0.015610172131907518	0.9005705170912286	0.015535728492977796	0.4999976938512322	1.002319669941583	0.9008066578210042	0.9242791959733738	0.9994934794907332	False
19_51221300	4.396464329479613	0.03601352027903093	4.574485576646111	0.4503663397542714	1.0455996874557318	0.03245148806723208	0.09864425449945406	0.9868372775178109	False
19_51220996	5.1830088190477	0.02280879368790012	6.146825725634699	0.07659072742305659	1.3802766944906837	0.013164818281087731	0.05675528973129435	0.9868372775178109	False
19_51224297	0.5576157913692441	0.4552224746355048	0.5787971799145453	0.4998866041808389	1.0144865218056405	0.4467841745645633	0.5611685964619502	0.997978333337408	False
19_51225544	0.7989693738982453	0.3714016885119483	0.786287969793193	0.5000051941727885	0.9836460816601379	0.3752249273293705	0.4979139529068817	0.9976099674615392	False
19_51227977	0.07612646093738107	0.7826170081515729	0.07557071176779573	0.4999995674310742	0.9948974168220872	0.7833920864879	0.8342804319384775	0.9988601982867512	False
19_51226590	12.876181930230473	0.0003327904839807161	12.336535623220696	0.6082955567174205	0.9475415961909408	0.0004441785664638376	0.0106697393024942	0.9782700598527084	False
19_51228802	0.7381058313772257	0.3902683242653812	0.7448875916852558	0.4998835926099425	1.0162128075743295	0.3880996924404584	0.5096835302808602	0.9976099674615392	False
19_51228634	11.742915147291455	0.0006107528564501807	11.32407088398759	0.5875938011640897	0.9478865774682756	0.0007650879893271734	0.013387723392148944	0.9782700598527084	False
19_51229496	1.6893458719742398	0.1936872200817704	1.7549063650803869	0.4996636560790234	1.025281125639239	0.18526112092784688	0.30931706947547805	0.9946120056511476	False
19_51230223	0.6696009893688597	0.4131907548772764	0.6631775043606467	0.4999122355577126	1.0151539659640316	0.415440401023576	0.5338059238611322	0.9978295362662764	False
19_51230490	0.414473123164413	0.5197078117803988	0.4219537539756857	0.4999281516731378	1.0122466251044655	0.5159637655087947	0.6200626184347897	0.9980918642423012	False
19_51231399	0.7886577774915509	0.3745062928976822	0.7841602875269018	0.49989260255384105	1.0165144162183293	0.3758717882890684	0.4985063048459515	0.9976099674615392	False
19_51233110	0.12055055039627405	0.7284381387059371	0.12122492644630255	0.4999983058654657	0.9934967812805556	0.7277097367602032	0.7910051358052256	0.9988601982867512	False
19_51236707	0.007667877377159016	0.9302212950046492	0.00739031684861402	0.4999991385161442	1.0015742793562146	0.931492688365432	0.947793859246927	0.9997590813771912	False
19_51236834	3.8617544997053983	0.049398646095145216	4.0231609850161485	0.4552295105732996	1.0423075782778584	0.04487952381432492	0.12142929966344156	0.9880612318268052	False
19_51236882	0.05605702118959498	0.8128401607287592	0.05693300336133689	0.4999902438662936	1.0044873533874032	0.8114108194609083	0.8558819123626698	0.9988601982867512	False
19_51237499	2.7869815118812085	0.09503308280734124	2.9264049208759397	0.4606398774978842	1.035780600347277	0.08714134305653021	0.18748850182233656	0.9922290136133528	False
19_51237818	0.01776347952506896	0.8939721781718861	0.0183749192256073	0.4999964882948786	1.0025719135901163	0.8921737781508079	0.917668776161024	0.9994446762968446	False
19_51238987	1.2242067078942682	0.268536661041938	1.2584640192726508	0.4997750252985397	1.0212843403238934	0.26194203113188164	0.3899412945054232	0.9946120056511476	False
19_51239428	0.09494654848352012	0.7579803874200952	0.09422081312368392	0.5000055567733223	0.9943035559135098	0.7588783174796085	0.8152778956469537	0.9988601982867512	False
19_51239903	1.7033192716897358	0.19185446025979647	1.6692499127821063	0.5001227257748694	0.9762572654608996	0.1963590325788822	0.3215895764284937	0.9946120056511476	False
19_51241425	1.3369013099294025	0.2475811685279512	1.3624183556312346	0.4997722957740705	1.022055468686916	0.24311879881978515	0.3710896940445278	0.9946120056511476	False
19_51242514	2.3621353660779505	0.12431192279713787	2.3398372868832658	0.5000749126084296	1.0284895845991022	0.12610272515347976	0.2395038369027284	0.9944909096113326	False
19_51243954	0.4492720212105894	0.5026808627363335	0.4476454990290222	0.4999362198275949	1.012481103084542	0.5034551951898656	0.6094435707886198	0.9979875561041772	False
19_51244631	0.2475653243402718	0.6187946487910952	0.24740271902555835	0.4999637727265214	1.009287074035295	0.6189098695560424	0.7046960408677272	0.9988601982867512	False
19_51244048	4.323304124241872	0.03759385766509127	4.363516819921642	0.4905883439116692	1.0401174876926391	0.036716432546793576	0.10660455324987626	0.9868372775178109	False
19_51245667	0.06988604379550623	0.79150277240318	0.07168969123085844	0.4999868388243266	1.0050609211739283	0.7888922937176566	0.8385351136546805	0.9988601982867512	False
19_51246141	0.3472336645536558	0.5556832782337138	0.3548889351841353	0.4999379918079314	1.0112510315424492	0.5513585843441806	0.6493253737940085	0.998170512344495	False
19_51246997	0.006388218586149463	0.9362958467187676	0.006475797414168483	0.4999989305705749	1.0015111775718626	0.9358615948048122	0.9512198178176046	0.9997590813771912	False
19_51249246	0.6013356381540405	0.4380688729223764	0.6331993552084896	0.4998635334664336	1.0152612050810008	0.4261841923005248	0.5431907151111828	0.9978541397241464	False
19_51247851	9.54913000258864	0.0020004421005114237	9.684902033852268	0.468422797961952	1.062957221474552	0.0018578829316746594	0.020102943932180255	0.9846360791371128	False
19_51249677	0.003997456572307101	0.9495869851652102	0.0040316797712876	0.4999998761439986	0.9988111062043954	0.9493719346505992	0.9615762940753984	0.9997590813771912	False
19_51249931	4.888692024315105	0.027033158951820124	5.110852758272814	0.4344174157662905	1.050206603116038	0.0237766307983045	0.08117784626530647	0.9868372775178109	False
19_51250149	0.05127389143552818	0.820861250272208	0.05069438891223399	0.499993083449975	1.0041778162081008	0.821859360708314	0.8638120239469663	0.9989064889648234	False
19_51250972	0.19799599820711933	0.6563433042584879	0.20574809225581706	0.4999588430542257	1.0086337786117487	0.6501206161884756	0.7298510633571659	0.9988601982867512	False
19_51251255	1.1992941483271693	0.2734628009422828	1.1902140858219354	0.5000678821688885	0.9798074025295076	0.27528637689752233	0.4031376426557188	0.9946120056511476	False
19_51250181	9.591221496686103	0.0019550983807964393	10.787820475154149	0.09393109268816648	1.3643208794292934	0.001021701088942284	0.015174461885285354	0.9782700598527084	False
19_51251956	1.0784941474928758	0.2990346698435262	1.1357592808381014	0.4997578749981945	1.0204572097423392	0.28655019946625715	0.4142396849598995	0.9951784043079572	False
19_51252290	0.008112868004293006	0.9282304282015328	0.008222184034821112	0.5000002748597415	0.99829793094175	0.9277498350868308	0.9449294958800214	0.9997590813771912	False
19_51264630	0.006518383552748475	0.9356515032323554	0.006601036893698621	0.4999988803791325	1.0015250323056684	0.9352457089788616	0.9507288491911832	0.9997590813771912	False
19_51252114	0.013929268212390156	0.906049972025458	0.013849693201336777	0.5000008750748293	0.9978125273996034	0.906317474717053	0.9285088166460008	0.9995819425127734	False
19_51251805	7.538620086603601	0.006039027608656489	8.345552734910598	0.09004019180401332	1.3506362752655563	0.003866325247075753	0.02907308882488197	0.9868372775178109	False
19_51265456	1.105265271424031	0.2931134941642745	1.1576148313324666	0.4997619460958925	1.0205987519173942	0.2819607531886004	0.4097361015154527	0.9949690213523956	False
19_51276395	0.04899435571173427	0.8248225006476065	0.050752897430356825	0.4999996128369067	0.995726930122499	0.8217583169562312	0.8637339929703772	0.9989064889648234	False
19_51276737	0.24320306237720496	0.6219022057142121	0.2480161675193813	0.4999571328264086	1.0093924889261277	0.6184754317965991	0.7043417688426298	0.9988601982867512	False
19_51276882	1.2785276425249208	0.25817297482238033	1.2960721451636346	0.4997940496399519	1.0214532587904772	0.25493193985307905	0.3829857157747309	0.9946120056511476	False
19_51277687	2.760699427485463	0.09660599298603867	2.7706840787723195	0.5001141294729046	0.9690789478833394	0.09600512412126194	0.19986694864137816	0.9931166003026021	False
19_51277688	0.7854058074267698	0.3754929337319519	0.7910507085507561	0.4999929092502194	0.9834034607938053	0.37378260331485147	0.4965720479372198	0.9976099674615392	False
19_51278018	0.7257992935007564	0.3942481990206217	0.7141983406036161	0.5000213549258933	0.9844109478822816	0.3980535779115345	0.5186422837901183	0.9976099674615392	False
19_51278994	0.2609051965929723	0.6094989536314157	0.25736251311172964	0.5000154284343721	0.990620116044996	0.6119379613254705	0.6990732539999419	0.9988601982867512	False
19_51278589	0.9614091802068856	0.32683209105571964	0.9630247670102108	0.5000428242282611	0.9817439936047436	0.3264259647041724	0.4527163608175141	0.9962755629361488	False
19_51279882	0.4243306680261583	0.5147839970552861	0.4308259065946913	0.4999288694820502	1.0123583698548042	0.5115839665274224	0.6163353577720276	0.9980918642423012	False
19_51279964	0.0978905904734546	0.7543758444725549	0.09696119837462902	0.4999997633306306	0.994226824771846	0.7555072476552178	0.812650473055676	0.9988601982867512	False
19_51280021	1.508113869429792	0.21942711888720567	1.4729463806324932	0.5000933577008027	0.97772837877608	0.2248813959895205	0.3521509495002885	0.9946120056511476	False
19_51280756	1.0614800694598046	0.3028778580602717	1.049396978567529	0.5000236814868142	0.9810705088612224	0.30564600898255445	0.4327922616053991	0.9957723211814274	False
19_51280907	0.7054200347400865	0.4009684551332244	0.6937528310409107	0.5000072679137075	0.9846395368663196	0.4048908295201442	0.5245965599161139	0.9976099674615392	False
19_51281225	2.434954438892873	0.1186573424672046	2.4303562528075418	0.4999950775609601	0.97110347580807	0.11900584997893625	0.2305217310574109	0.9944909096113326	False
19_51281945	3.0166380604858323	0.08241415212370151	2.867370646778	0.5336001637367447	0.97123646214148	0.09039243726622193	0.19204049864641887	0.9922290136133528	False
19_51282409	1.335664173237177	0.24780004974375314	1.3273020180276944	0.5000751508583545	0.9786674788215388	0.2492857592689381	0.377289454483734	0.9946120056511476	False
19_51283589	1.8131409833541736	0.17813189828704767	1.7310189002309926	0.50018572541622	0.9761442987878046	0.1882808268768068	0.31269974078906976	0.9946120056511476	False
19_51283724	1.4945575426069695	0.221510675612388	1.4995318446453894	0.4997833500695464	1.0229660974471555	0.2207434093163396	0.34773792755421873	0.9946120056511476	False
19_51283791	0.3102912104372706	0.5775015419560596	0.3099273520965653	0.5000145223552632	0.9896433000643824	0.5777247684132236	0.6710794987563458	0.9983950419518864	False
19_51285072	3.4882042661926675	0.061807595918743186	3.7334094811558316	0.4236451587048298	1.0447188061813124	0.05333442160132506	0.13583427359710842	0.9902143539336876	False
19_51285566	7.365835714748754	0.006647469801080774	7.5801393298606845	0.4414249098194391	1.0596002016891726	0.00590148785597111	0.036397748379148526	0.9868372775178109	False
19_51286065	1.6057632459166484	0.20508838322153505	1.5733326118242985	0.5001161433131359	0.9769487408179464	0.2097236970132591	0.3360264462358028	0.9946120056511476	False
19_51286911	2.4696920203200534	0.11606066386760595	2.537613853968651	0.4820975080170444	1.031392556618128	0.11116266580231372	0.22043181317219845	0.9944909096113326	False
19_51288606	0.3627825024424851	0.5469649513121511	0.3651078174261784	0.4999443151955594	1.011325508936416	0.5456830785857592	0.6446560457204565	0.9981230507395472	False
19_51288815	2.79421593624204	0.09460503228184414	2.8193844441266265	0.4992344896042117	1.0316290517014957	0.09313211326954762	0.1958537642541805	0.9924016713193948	False
19_51290122	0.7550707652357858	0.3848755299509522	0.7567179123325332	0.5000328089208578	0.98380671268082	0.3843575992636614	0.506295732844719	0.9976099674615392	False
19_51290588	4.365637164762063	0.03667076689453985	4.7000436468515545	0.3800220446821544	1.0567637552129086	0.03016185142053973	0.09425458488944376	0.9868372775178109	False
19_51291384	3.6447094346683	0.056247617821961415	3.6950083398296565	0.4992624456027126	1.0363171119223251	0.05457550947208556	0.1379046575379917	0.9902174124290962	False
19_51292540	1.4640986477515412	0.2262791073034469	1.4258740854056668	0.5001174061475175	0.9781185760912628	0.23243897191428675	0.3601368788634589	0.9946120056511476	False
19_51291281	16.544257009048582	4.7527708087691245e-05	19.95456129082595	0.11125958015590956	1.3944253978085874	7.930453804316784e-06	0.003039221102765657	0.866482309852539	False
19_51293004	0.5983401516348579	0.4392120351242936	0.5829164825372573	0.5000488995009109	0.9859844931400068	0.4451714181463445	0.5597993521720236	0.997978333337408	False
19_51295858	0.03486213761907918	0.8518848371029237	0.033866892859805375	0.5000029404295798	0.9966196081511872	0.8539902357725397	0.8883923511416729	0.9991532885469094	False
19_51296492	2.978931198494081	0.08435495958138395	2.874441099302203	0.5244081927874499	0.9705183494905968	0.08999621491017384	0.1915062427629117	0.9922290136133528	False
19_51297825	2.4977314916691284	0.11401041639114262	2.393090229954396	0.500239464561432	0.9719251325277258	0.12187250256189452	0.2341567215142793	0.9944909096113326	False
19_51299959	0.7059955609602753	0.40077640251354096	0.7417498533977778	0.499843561507553	1.0165027392122536	0.3891009136557583	0.510640976059299	0.9976099674615392	False
19_51300691	0.765625377531876	0.3815737883228364	0.7547503604437225	0.4999053883150248	1.0161320413703814	0.3849763935767453	0.5068442279575306	0.9976099674615392	False
19_51304566	0.36318648519886665	0.5467418470856521	0.35402762920057285	0.5000286426354189	0.9890676623744376	0.5518419941217662	0.6497428679972183	0.998170512344495	False
19_51306792	1.7391486889947032	0.1872467296265832	1.690552271433262	0.5001291818085837	0.97620599262588	0.19352818364594515	0.3185338378197348	0.9946120056511476	False
19_51307275	0.04750790449113396	0.8274578772685101	0.0470847500837408	0.5000027495507721	0.9959744168396653	0.8282159765414092	0.8686977883059475	0.9989445677210936	False
19_51303541	7.005503211544124	0.008125952941481773	7.865208883096784	0.08273946219826345	1.3737506043301106	0.00503950044197643	0.0334844020634352	0.9868372775178109	False
19_51307981	0.06527925028737512	0.7983384544566208	0.06451688882589224	0.5000041969744898	0.9952950369809564	0.7994942063942889	0.8467995623430481	0.9988601982867512	False
19_51308225	0.9183427494178602	0.3379104887089712	0.9025530243161484	0.5000622525062187	0.982494073820998	0.3420980726892838	0.4673867539854179	0.996917439293491	False
19_51309042	3.952415367944752	0.04680414221174245	4.02537420124645	0.4817116107071116	1.0394337818868944	0.04482067578565952	0.12134215558009764	0.9880612318268052	False
19_51309044	1.1042008702283963	0.2933460338229652	1.0958825172638171	0.5000611664265066	0.9806211529974193	0.29517149868059045	0.422625451881942	0.9953268045347652	False
19_51309048	1.9298810484500564	0.16477145937794513	1.885449386547407	0.5001423456940093	0.9748147865058248	0.16971607983579814	0.2916666903987155	0.9946120056511476	False
19_51311225	3.755713155408955	0.0526273412303665	3.62127593328114	0.5313399360476343	0.9673611231350984	0.057045107494652185	0.14191955063270592	0.9904247968053996	False
19_51311399	1.4638206598685883	0.226323190855388	1.4505019140087825	0.5000859295133778	0.9777348541636122	0.2284474332413141	0.3559699107997721	0.9946120056511476	False
19_51312730	0.5259594046423217	0.4683105810692347	0.5018742250395007	0.5000547471317679	0.9871281832510692	0.4786777595793896	0.5885437995845563	0.9979806875754014	False
19_51315132	3.8901849321587747	0.0485690752361605	3.777466536801512	0.5267607542468843	0.9662794081084436	0.05194725839840353	0.13348821817688886	0.9896943360989215	False
19_51315175	1.1927018466899142	0.2747852385236952	1.1508328605450515	0.5100119246395342	0.9807937964731792	0.28337487061101896	0.4111423678015712	0.9950533386506386	False
19_51315251	3.790869399473365	0.05153287513165716	3.5929876045920537	0.5437589754967878	0.9684330851241824	0.058023840203125225	0.1435160530223334	0.9904247968053996	False
19_51315266	3.6670485109274296	0.05549838061081391	3.544957513553527	0.5283456256213729	0.9674891868029124	0.059726696773495076	0.14626308513976946	0.9904247968053996	False
19_51315824	0.05356244091375828	0.8169764043176566	0.05233041784231318	0.5000040058275873	0.9957866574011984	0.8190566805728287	0.8616544959227391	0.9989064889648234	False
19_51317375	3.3899344776631324	0.06559555578289933	3.2651345796002715	0.5287855413833266	0.9688681633888702	0.07076721584467383	0.1634418609419649	0.9906545479567118	False
19_51319924	0.4656239503408415	0.4950072747613985	0.4582367754810548	0.5000311183268594	0.9875058760936659	0.4984491733730816	0.6052640722031448	0.9979806875754014	False
19_51320111	0.5194015256043087	0.4710970858189033	0.5040159622258216	0.5000440878404722	0.9869910199148048	0.4777408381655187	0.5877680463720437	0.9979806875754014	False
19_51320807	1.260167627796875	0.2616193633212309	1.236965955740743	0.5000899871116814	0.9795313726620236	0.266056590341068	0.3940626970353355	0.9946120056511476	False
19_51322211	3.7552436110339613	0.052642124221183965	3.8232310109779055	0.4828393884831066	1.0383277856494144	0.05054667816393565	0.13116779336941745	0.9895394090940692	False
19_51323733	1.9818017665405705	0.1592007230401712	1.9649003187878409	0.4997499205013602	1.0261528258496788	0.16099020638880113	0.28152323301131793	0.9946120056511476	False
19_51322312	6.896276064579978	0.008637548545607387	6.5615225214278325	0.5708756060981821	0.9593094098243168	0.010420717032440295	0.04961972714219237	0.9868372775178109	False
19_51323947	0.17812292279978692	0.6729913582881513	0.17770281301272914	0.4999740511514533	1.0078622314583072	0.6733548847100495	0.7481256902466406	0.9988601982867512	False
19_51326186	0.16728856872290976	0.6825328710036704	0.16774587859254098	0.4999968346296012	0.9923617298584156	0.6821229358926073	0.7550362730127305	0.9988601982867512	False
19_51326358	0.24615041983247465	0.6197988245379896	0.2363502957268793	0.5000163104041688	0.9911314282845932	0.6268546405003601	0.7111469813118659	0.9988601982867512	False
19_51327769	0.7331136612791909	0.3918757877662248	0.7470984416395368	0.4998732406380965	1.0163154307200968	0.3873964390590915	0.5090421953929828	0.9976099674615392	False
19_51328093	0.547103208098207	0.4595037433370233	0.5353644181959679	0.4999365613297438	1.013530596249932	0.4643602369006711	0.5763914717268711	0.9979806875754014	False
19_51328736	1.7236818640867	0.18921979728338256	1.6685046816128306	0.500149134053249	0.9764112062292496	0.19645893977738205	0.32170007284789714	0.9946120056511476	False
19_51330423	3.9910607362273818	0.04574225913157082	3.8852689971572567	0.5001934345196131	0.963984762889093	0.0487114586241717	0.12801238015552655	0.988936191922248	False
19_51330932	3.880388159943493	0.048853261471763054	3.730899734524429	0.5342981153564879	0.9670919898085392	0.05341461398199787	0.1359618570916773	0.9902143539336876	False
19_51331589	2.7902031748845957	0.09484220184072843	2.8419047678835336	0.4993479128619008	1.0318810531631804	0.09183529198268192	0.19404139514829588	0.9923266366902436	False
19_51332061	1.9893204020654025	0.15841195542953768	1.9053805347866728	0.5001946604827405	0.974936553297869	0.16747730045746678	0.289096224724656	0.9946120056511476	False
19_51332481	0.2176940392612181	0.6408025898628746	0.2188703472384077	0.5000080892942207	0.9912652802672522	0.6399020083337574	0.721588323376315	0.9988601982867512	False
19_51332670	1.0596788622323174	0.30328844044822423	1.0366085013811244	0.499881086048176	1.0188439699961869	0.3086115586761924	0.43573237767220496	0.9958340354189781	False
19_51333238	0.053691763156180634	0.8167595109696573	0.05484148644245579	0.499990213549366	1.0044166300249482	0.8148432287997112	0.8584199125939148	0.9988601982867512	False
19_51334890	0.05512032109947995	0.8143816856690979	0.054115487735543866	0.5000039525404191	0.9957050792211412	0.8160507813537701	0.8593409059453339	0.9988707404871732	False
19_51334355	4.481958840730557	0.034254439322725205	4.29636042515267	0.5416015734102053	0.9652086443656208	0.03819402762230961	0.10931342423277607	0.9868372775178109	False
19_51335049	2.3712903646174373	0.1235848610542334	2.4281369593081763	0.4993485196712234	1.029509238700868	0.11917446057294667	0.23074955872628386	0.9944909096113326	False
19_51335131	1.8686569634878083	0.17162897843002878	1.8421104236840613	0.5000149847350759	0.974985795628772	0.17470379400611602	0.29738687359494403	0.9946120056511476	False
19_51335245	1.7186937277080006	0.1898612777433607	1.7261971904845268	0.4997481820695001	1.0246616442119183	0.18889728095362235	0.3133946151791324	0.9946120056511476	False
19_51335794	0.1260297124035219	0.722584618974889	0.12422232079552488	0.5000021436682361	0.9934818599995427	0.7244994075663282	0.7885502926731192	0.9988601982867512	False
19_51335943	1.5276401281979015	0.21646696521490305	1.5668756449776993	0.4997258747098012	1.0237344628542129	0.21066132653632386	0.33704369677732066	0.9946120056511476	False
19_51336197	1.4786290458008582	0.2239891440445804	1.423958085670165	0.5001378683041557	0.9782569941475114	0.2327530186864043	0.3604501419081593	0.9946120056511476	False
19_51336339	0.01687159828975382	0.8966528890503579	0.016836381637403974	0.4999975788046234	1.0024181040561801	0.8967602007399973	0.9211750439849792	0.9994934794907332	False
19_51337392	1.814039120502798	0.1780244580152376	1.7585131173182162	0.5001552713957955	0.9757691750888676	0.1848100842283087	0.3087850918686596	0.9946120056511476	False
19_51337708	0.5233254966186962	0.4694265569015502	0.5153494506193965	0.4999348652095168	1.0133162808283254	0.4728322443062992	0.5836215827985554	0.9979806875754014	False
19_51337818	2.3476480596268634	0.1254721853436599	2.3069314764397864	0.500158238554968	0.9720742992488866	0.1287980893422941	0.24294859125608803	0.9944909096113326	False
19_51338193	1.55587656578291	0.2122699931143273	1.5469199157560067	0.4997944138881924	1.0232237446312726	0.2135907213385746	0.3401581010108144	0.9946120056511476	False
19_51338506	2.0050671573717977	0.1567743509705355	2.029971626576298	0.4996848717241146	1.0268592645333448	0.15422348651193551	0.2736381173916238	0.994532804699778	False
19_51339173	0.16631264450703045	0.6834098871245129	0.16176270856885822	0.5000138822693642	0.99261339338539	0.6875387921384299	0.7592664632545296	0.9988601982867512	False
19_51339717	0.0069658339284153215	0.9334845321924821	0.007015045172011014	0.4999988982218148	1.0015677838454686	0.9332505381045636	0.9491790514736748	0.9997590813771912	False
19_51339816	1.6353663257117432	0.20096241406663384	1.6344249299472722	0.4997723024272027	1.023935627292141	0.20109210936368804	0.3267823385712813	0.9946120056511476	False
19_51339962	6.501223091101223	0.01078003099703051	6.8563655245925474	0.3781545208741317	1.067786160275454	0.008832602731822181	0.04527277522009577	0.9868372775178109	False
19_51340794	0.15160501187483533	0.697006245967112	0.14900705272884807	0.4999810340720976	1.007145462127845	0.6994860658004269	0.7688580081140824	0.9988601982867512	False
19_51340188	4.054398233171753	0.04405641866388743	4.196463200289145	0.4611283324916289	1.04248063505823	0.040508381391728736	0.11355671456553547	0.9872392325054368	False
19_51340795	0.6870767585973852	0.4071604667603879	0.6648623412329471	0.499930939130026	1.0149998422457265	0.4148485840537449	0.5332807810843799	0.9978295362662764	False
19_51340915	2.159893534558705	0.1416545048525355	2.1559715108851383	0.4997072909174922	1.0274929097990528	0.1420165914349889	0.2591938431850764	0.9944909096113326	False
19_51341006	0.13042915757860385	0.7179874880333115	0.13100468309494318	0.4999794683513927	1.0067720217577916	0.7173926150929041	0.7829594016789759	0.9988601982867512	False
19_51341326	4.375930968098999	0.036449913880691735	4.190565167777096	0.5418122150458939	0.9656587845649748	0.04064954358393347	0.11382725992232215	0.9875791307723276	False
19_51341445	0.9422405062293536	0.3317023061217145	0.914141693370766	0.5000799415749432	0.9824977043242459	0.3390178885583489	0.4645645387372537	0.996762672454179	False
19_51341455	0.01181061240329484	0.9134589695002046	0.011703290158038726	0.4999983233047685	1.0020088412469597	0.9138515245845488	0.9343172830639176	0.9997261015601768	False
19_51342357	1.0290660195406645	0.31037813379166856	1.0284085153143678	0.5000470113015875	0.9811584471719124	0.3105327549527109	0.4375868948968311	0.9958340354189781	False
19_51342752	1.8925246742989543	0.1689174380672266	1.8585614795483707	0.5001282466549477	0.9749271450680842	0.17279091798462387	0.29515530157833314	0.9946120056511476	False
19_51342875	0.02763575680197761	0.8679680364814649	0.027513238423125586	0.5000013496086501	0.9969152441553673	0.8682583518654625	0.8992927659589011	0.9992372150289488	False
19_51343459	0.18913507801119067	0.6636374614890336	0.18313596065127047	0.4999801405552746	1.0078641322219215	0.6686919823491279	0.7444382994259312	0.9988601982867512	False
19_51343805	5.786304838235992	0.016151504221333383	5.577935646746481	0.5472124094673966	0.9606910946236016	0.018188149578471147	0.06874984692828498	0.9868372775178109	False
19_51344178	0.3379791686145808	0.5609980130919101	0.3311212888875161	0.5000126242607597	0.9893992104420636	0.5649995773299488	0.6606746091189164	0.9983491687939406	False
19_51345325	0.2840797647805289	0.5940395774646682	0.2790975854841236	0.4999650133592402	1.009781922189774	0.5972933019905269	0.6870912273247393	0.9986838823025188	False
19_51345568	0.375272228065171	0.5401443842784863	0.3680126845756604	0.5000042680862246	0.9888203323872328	0.5440895230325535	0.6433631236996024	0.9981230507395472	False
19_51346081	1.5567027331188117	0.2121486573363744	1.5368120166931476	0.5000979501189702	0.9771288338014764	0.21509295453776145	0.3417506164162366	0.9946120056511476	False
19_51346522	0.3354092177335701	0.5624911714115941	0.3319616656663129	0.4999560721404348	1.0107089880509097	0.5645062650029744	0.6602485713781239	0.9983491687939406	False
19_51348229	2.7614036186570274	0.09656348126661264	2.6988215764249617	0.5002092838049086	0.9698945322283424	0.10042244706058834	0.20598355198144566	0.9938864172514852	False
19_51348297	0.17403202069246504	0.6765530045284951	0.17243508489627854	0.5000107875607448	0.992302554216578	0.6779566764923401	0.7517310631065556	0.9988601982867512	False
19_51349044	0.4132825133917493	0.5203081156690483	0.4011581345985178	0.5000351102189375	0.9883890313122492	0.5264917533196578	0.6288556273149427	0.9980918642423012	False
19_51349090	1.969546673368996	0.16049598824874045	1.872696914546396	0.5223340249126889	0.9762498934218701	0.17116651792023996	0.2932973669386739	0.9946120056511476	False
19_51350740	2.8005348147942186	0.09423286967533327	2.7354455862005125	0.5002140983354819	0.9697013899988092	0.09814412349723134	0.20284693455023686	0.9935127400575321	False
19_51350791	1.672058932807886	0.19598298421188065	1.6254957626370017	0.5001341511037655	0.9766650730143088	0.2023271815041744	0.3281077260349499	0.9946120056511476	False
19_51351082	0.14870418610196626	0.6997767727034696	0.1466581368149491	0.5000025892753387	0.9929161196192284	0.7017496402606906	0.770617407286954	0.9988601982867512	False
19_51352080	3.9791205475847846	0.04606760987597325	4.0081881684564005	0.4990281905932974	1.037736403299996	0.04527978489831674	0.12210480870164996	0.9880612318268052	False
19_51351488	0.3964285599829225	0.5289394851612228	0.4027660363863106	0.5000090682358928	0.9880945736749956	0.5256642068930049	0.6281812574150787	0.9980918642423012	False
19_51352677	2.370301336615114	0.12366317873303	2.3315686435744283	0.500160089942408	0.9719112203974491	0.12677406868261976	0.24037983428954504	0.9944909096113326	False
19_51352815	0.1919958486003565	0.6612606555709317	0.19334748278197367	0.4999696772257929	1.008239803414294	0.6601450184728593	0.7377709226963632	0.9988601982867512	False
19_51352937	0.7132316520633708	0.3983730647882159	0.7344986363677891	0.4998659718388773	1.0162604665487367	0.3914288804602775	0.5127227513836259	0.9976099674615392	False
19_51353230	0.33954426873847865	0.5600923968110568	0.3311177090581623	0.5000269523906321	0.9894243483457938	0.5650016805190711	0.6606763178264329	0.9983491687939406	False
19_51353402	2.6815927657747243	0.10151414963341332	2.5773584820854007	0.5002477749356014	0.9708245746980414	0.10840242606461792	0.21676321813417115	0.9943348047269333	False
19_51353601	0.9637046524192384	0.32625525490766305	0.9745443088686444	0.4998465678199293	1.018570858841752	0.3235494503687214	0.4499397111031245	0.9961460430045334	False
19_51354326	9.330751225792367	0.0022533995591365037	8.919217625450981	0.5854214644522537	0.9536752639890076	0.002821853722683509	0.024727276041129728	0.9868372775178109	False
19_51354397	3.7752317010521774	0.05201669618267424	3.698247660169727	0.5003355674593898	0.9647799401647676	0.054469645398342766	0.13772011712620458	0.9902174124290962	False
19_51354411	0.05352440177725981	0.8170402543111278	0.053892377956799464	0.499991521550089	1.0043470701940564	0.8164235929497641	0.8596330949306635	0.9988938851476272	False
19_51354597	0.0977963720848294	0.754490272750293	0.0974174264447356	0.4999860983380258	1.0058148707523995	0.7549511145584316	0.8121953872871022	0.9988601982867512	False
19_51355339	0.17223619462022555	0.6781320297658132	0.17196993148172626	0.4999996225939693	0.9922832416682392	0.6783669687809921	0.7520283782144348	0.9988601982867512	False
19_51355650	0.0171318532335043	0.8958633495013815	0.01671788355815806	0.5000013756938678	0.9976191480338782	0.897122126991501	0.9214558415868652	0.9994934794907332	False
19_51356107	0.7490382621925562	0.3867808935648944	0.7918262038110697	0.4998255591047028	1.0171039448240171	0.3735484922261072	0.496357320359307	0.9976099674615392	False
19_51356800	1.4152173514302149	0.2341922104193073	1.3749026165642135	0.5001162199393934	0.9785378224935608	0.24097132907058585	0.3688672351346718	0.9946120056511476	False
19_51357271	0.5184629108009347	0.4714980979512301	0.5252581538807135	0.4999150592631604	1.0136341910126565	0.4686072811366852	0.5800070968318853	0.9979806875754014	False
19_51358013	0.017656035946906457	0.8942914341948577	0.017628875906666508	0.4999974171275176	1.002475095128251	0.8943722934946493	0.9193302094362804	0.9994446762968446	False
19_51358333	1.7134434234021685	0.1905392127540425	1.690345914583304	0.5003457983776759	0.9760732079067754	0.1935553762970988	0.3185588988633108	0.9946120056511476	False
19_51358394	3.930925447084917	0.047405849715449484	3.7975755700899763	0.5308685552992772	0.9665231946913242	0.05132685072287413	0.13247609375792058	0.9896432687031842	False
19_51358500	3.1303960304090883	0.07684507063751023	3.0752095070274663	0.5002182757962139	0.9677942099403464	0.07949435092296442	0.17634146355355346	0.9906853544747796	False
19_51358629	2.9406352493833197	0.08637675673193146	2.8497759309611865	0.5002494105994918	0.9692023675561121	0.09138667272661116	0.19341714733558388	0.9923266366902436	False
19_51358638	0.2209025980582311	0.6383530429079521	0.22288528671197128	0.5000067264518422	0.9911699119794104	0.6368502142499283	0.7191408846434468	0.9988601982867512	False
19_51358688	1.025705242774109	0.3111695215515409	1.0133039698848734	0.4998716789108482	1.0187210255954158	0.31411260916034	0.44096671836456186	0.9958985785076668	False
19_51359114	0.4417904450868093	0.5062595473545026	0.4327505746659881	0.5000329487957935	0.987886041720294	0.5106423604753334	0.6155305565317338	0.9980918642423012	False
19_51359453	0.4802709688375728	0.4882996045129312	0.4679920950547967	0.4999469850120229	1.0126221250542478	0.4939123518152991	0.6014861198840585	0.9979806875754014	False
19_51359503	0.008491293685956691	0.9265802806660132	0.008423145787674002	0.4999987694587415	1.001705026093056	0.9268746639523948	0.9442739217628394	0.9997590813771912	False
19_51360096	4.3247458539500485	0.03756202304034684	4.117584959836677	0.5457792689784824	0.9662820691656302	0.04243962151151315	0.11707608248045095	0.9877287395417464	False
19_51360414	0.6547972980144152	0.4184027239733967	0.6381890699849464	0.5000695066304569	0.985344074396544	0.4243673228738916	0.5416181346267871	0.9978541397241464	False
19_51361472	2.3967602682737383	0.12158682020717693	2.3454598193202405	0.5001790671482751	0.9719036537178344	0.12564848121696506	0.2389069284102812	0.9944909096113326	False
19_51361644	2.36699587064021	0.12392532703389325	2.2745868182610143	0.5002228252923583	0.9725844060537704	0.13151016911134186	0.2464092935462687	0.9944909096113326	False
19_51361937	0.2793351074100485	0.5971373423216381	0.2710719285059895	0.5000245038058673	0.9904529269086534	0.6026136184285777	0.6913709700845184	0.9987190688101364	False
19_51361996	0.016653290744159218	0.8973199607949097	0.016354618324839976	0.5000004404862823	0.9976376718770824	0.8982398422900121	0.9223090562067946	0.9994934794907332	False
19_51362585	0.4695485316281349	0.4931949384387567	0.459743194947805	0.5000087357070573	0.9875156638836974	0.4977440158031176	0.6046779855249691	0.9979806875754014	False
19_51363026	3.7347266985687497	0.05329238439531436	3.5738676063119783	0.5365618989084471	0.967985410527652	0.058695454825090636	0.14457716039010932	0.9904247968053996	False
19_51363448	0.6423413432504788	0.42286423243820137	0.651905941314908	0.499894258533466	1.015206522971794	0.41943207895442336	0.5372392868310482	0.9978530551175684	False
19_51363398	5.613032876128784	0.017827381428068056	5.371681540374993	0.5530835785225531	0.9619309025343624	0.02046623820145	0.07391583931997997	0.9868372775178109	False
19_51363661	0.8471192947615975	0.3573685546935714	0.8243565193151879	0.5000689865962994	0.9833508254255688	0.36390949327522615	0.4875967769219685	0.9975793293339338	False
19_51364223	0.3699462560864788	0.5430335646304099	0.3819632146332879	0.4999281001073845	1.0117321570591078	0.5365544254108732	0.637175324213012	0.9980918642423012	False
19_51364240	0.3293770028288065	0.5660261618444349	0.33158684774753056	0.5000119209098224	0.9892456479085474	0.5647261852555309	0.6604370987741163	0.9983491687939406	False
19_51364269	4.612254143408677	0.03174427960130555	4.404660579504707	0.5461855589838737	0.9651145407846484	0.03584085633267875	0.10500748129107662	0.9868372775178109	False
19_51364380	2.0322637998290247	0.15399108528504013	1.9896119197655933	0.500147320573935	0.9741046379421988	0.15838146246631868	0.2784168027462347	0.994532804699778	False
19_51364803	0.04567853729029992	0.8307612196361518	0.0443829022187856	0.4999948272770546	1.003875129975074	0.8331428348797445	0.8724768797633782	0.9989445677210936	False
19_51365440	0.15523856161105698	0.6935786392092389	0.1525468813815678	0.4999804719736847	1.0072290899865344	0.6961132525786817	0.7661263543642953	0.9988601982867512	False
19_51365466	4.7620096888093135	0.029094558130516868	4.615967339381314	0.5337775707348617	0.9632560156445448	0.03167562453182382	0.0972106488930708	0.9868372775178109	False
19_51365545	0.3552064029854165	0.5511806053249579	0.34685613774490776	0.5000275137057756	0.9891691852779992	0.5558982122759148	0.6530845303304128	0.9982792913283444	False
19_51365952	0.299003485168555	0.5845078214711261	0.2940492624984472	0.5000200174767478	0.9899902311355554	0.5876372763146709	0.6792032638591843	0.9985009816355552	False
19_51366344	3.694047322876145	0.05460695834792717	3.609142844838061	0.5003590807891524	0.9652604849358778	0.057462729278429873	0.14261100760773546	0.9904247968053996	False
19_51367281	0.8437864551637233	0.35831608344433075	0.8462451946907095	0.4998752300956921	1.017230986823835	0.3576167287090556	0.4818902633858723	0.997568988048414	False
19_51366539	3.5506116829219536	0.05952350370869852	3.475824304216076	0.5002545385239879	0.9658341894916488	0.062271689509277424	0.1503645527486554	0.9904247968053996	False
19_51367401	0.04647210478776742	0.8293199050674837	0.04610226395743666	0.5000027503912893	0.9960148888115298	0.8299900122900571	0.8700846892402118	0.9989445677210936	False
19_51368103	0.8599272114680899	0.35375906173108285	0.8274554331364925	0.5000796971590944	0.9834145042072692	0.363009350508129	0.4867709016223039	0.9975793293339338	False
19_51368561	0.5949155461660212	0.4405245778153114	0.5853982168919174	0.5000398026852876	0.9858835129235141	0.4442041371682239	0.5589899943783523	0.997978333337408	False
19_51368567	0.011647174209702628	0.9140575063048918	0.011801915075920988	0.5000003541507219	0.9979614817845316	0.9134907145456296	0.9340239549402436	0.9997261015601768	False
19_51369120	0.05445688819169448	0.8154818734720136	0.0537726057737018	0.4999927915059312	1.0043002309286635	0.8166240652078506	0.8597863090379806	0.9988938851476272	False
19_51369624	0.0014307120487195846	0.9698274073000966	0.0014178233504935633	0.5000000623857479	0.9993010924455596	0.9699635565162013	0.9771437586894895	0.999815356887746	False
19_51370878	0.16562400393848975	0.6840305428458586	0.16489045852722484	0.5000089629856381	0.9924544191663291	0.6846933267942059	0.7570422956371571	0.9988601982867512	False
19_51374047	0.03003671649657491	0.8624069465436011	0.029765533199679336	0.5000018062337235	0.9967991263043648	0.8630233107794953	0.8952670510499153	0.9992340383074808	False
19_51374097	0.13760718123678828	0.710671481404297	0.1346347098769911	0.49998368442810404	1.006776405559893	0.7136741961558354	0.7800773816677327	0.9988601982867512	False
19_51374641	0.26562073699231803	0.6062846637397286	0.26968002592548146	0.4999552165803966	1.0097731677325286	0.6035464943649809	0.6921148274233887	0.9987231033001418	False
19_51374967	0.026515407374901656	0.8706479386455181	0.026222718908684328	0.5000016055589493	0.9969985183015146	0.8713575884004501	0.9016878043279284	0.9992631551057732	False
19_51375603	0.006592255118000878	0.9352887020428512	0.006582678226550343	0.4999999379171979	0.998488594162762	0.93533562063735	0.9508097280136332	0.9997590813771912	False
19_51376486	0.3793372803240232	0.5379581262355698	0.3815601706955931	0.4999413996424128	1.011575214225902	0.5367694399396419	0.6373393601346006	0.9980918642423012	False
19_51376837	0.030651750279801607	0.8610195919507597	0.0305437640636228	0.4999956293178436	1.003255152431801	0.8612621353985278	0.8939439418629355	0.9992340383074808	False
19_51377030	0.07708564257825401	0.7812864102585642	0.078262224989885	0.4999866505687767	1.0052608522238722	0.7796663492530199	0.8314001206347507	0.9988601982867512	False
19_51377163	0.4803630564813659	0.4882579129737626	0.4651980975431798	0.5000413159257098	0.9875132117909192	0.495204602679313	0.6025853883863707	0.9979806875754014	False
19_51377309	0.6708248999880766	0.412764157144096	0.6554703640504158	0.5000509473153119	0.9851181068115143	0.4181636445239679	0.5361411574670804	0.9978295362662764	False
19_51378273	0.29240671278795105	0.5886823640490649	0.2979437591893657	0.49994894828314096	1.0102918030039958	0.5851743797941457	0.6771271842265791	0.9984331336810394	False
19_51378725	1.1903895150014137	0.27525100058177765	1.1698999548061693	0.5000818071647438	0.9800790421013108	0.2794217980536655	0.4071656358413932	0.9947271064020096	False
19_51378821	0.03253991230839404	0.8568477965014503	0.03146967740030958	0.4999965568678213	1.0032551027371	0.8591966039104333	0.8923622482717848	0.9992051137569148	False
19_51378884	0.17892973601664153	0.6722946263079843	0.1820128513936652	0.4999689408078018	1.0080344135490076	0.6696491040826679	0.7452225961760265	0.9988601982867512	False
19_51378986	0.118671944146314	0.7304793605046529	0.11732071748701856	0.4999843170287028	1.0063578435849172	0.7319587528590147	0.7942807281144469	0.9988601982867512	False
19_51379556	0.0012603798380066422	0.9716795882383936	0.001248807933734497	0.4999997956790757	1.0006560746225763	0.9718098425292404	0.9785750860191842	0.999815356887746	False
19_51379131	5.573296110931891	0.018236400844314105	5.267600154042157	0.5647619594588743	0.963222249869407	0.021725944414688225	0.07671299352456808	0.9868372775178109	False
19_51379893	3.114029905706616	0.07762068722665827	2.9886236904567336	0.5288642852599046	0.9702603766398358	0.08385140782462153	0.18272234698951367	0.9913974302453056	False
19_51380110	0.11109622212025272	0.7388995375572929	0.11085277034362664	0.5000055522095123	0.9938046502672068	0.7391753498940028	0.7999188933498812	0.9988601982867512	False
19_51380364	0.2020241593513248	0.6530919399275007	0.19909870177070849	0.4999743379038782	1.008272432084952	0.6554493335960359	0.7341051755041968	0.9988601982867512	False
19_51380602	0.8170778601775623	0.36603591842663896	0.8185183088498889	0.4998807548437894	1.0169356622216816	0.3656137339256376	0.4891431572244439	0.9975793293339338	False
19_51383350	0.3875454540482224	0.533592445199528	0.38506499911818537	0.5000215501341039	0.9884889709721996	0.5349049222900242	0.6358556324410652	0.9980918642423012	False
19_51384180	0.3483338990373426	0.5550577879905514	0.34879030039155623	0.5000148802620772	0.989000590806018	0.5547987117180171	0.6521868893150532	0.9982334693534228	False
19_51385253	0.8449224067697685	0.357992744280048	0.8339299241160916	0.5000529219272735	0.9831342768230994	0.3611386065469109	0.4850582071215512	0.997568988048414	False
19_51391121	0.6463742243141724	0.4214119795159399	0.6363290229674021	0.5000345587392514	0.9852735370213828	0.42504324571113017	0.5422167518267508	0.9978541397241464	False
19_51391656	0.4388070329702316	0.5076988124198865	0.43673799266616703	0.500022101505817	0.9877322052066196	0.5087011040172311	0.6139272193120402	0.9980918642423012	False
19_51393390	0.4999295987270216	0.4795310575265055	0.5100413581058092	0.499911965325749	1.0134815177781569	0.4751209530247336	0.5855660919523863	0.9979806875754014	False
19_51396211	0.286602322810424	0.5924061141713273	0.28378800719292485	0.5000177490378734	0.9901322023058692	0.5942291031909104	0.6846170188407786	0.9986074829686309	False
19_51396922	2.8424337824850454	0.09180506578340963	2.798860494618566	0.5001785199207635	0.9692258247305158	0.09433132663370423	0.19751178011440365	0.9927489300593396	False
19_51398878	0.09278756474168404	0.7606628119743506	0.09244766409028672	0.5000047926043869	0.9943460168880559	0.7610882181620564	0.8169609725507528	0.9988601982867512	False
19_51399309	0.18749567216610785	0.6650091726140721	0.18838151805539385	0.4999710397647422	1.0081239123619226	0.6642670934334305	0.7410015190409822	0.9988601982867512	False
19_51400676	0.017793114427124834	0.8938842945364629	0.017444287113903556	0.4999977193982862	1.0024396648415757	0.8949235280409629	0.9197346035485301	0.9994541991045724	False
19_51400836	0.1441205898021991	0.7042184721060705	0.14115089334518416	0.5000107481403859	0.9930752873148484	0.7071395387758832	0.77486240632723	0.9988601982867512	False
19_51401797	2.195360316630172	0.1384268361445986	2.1132301029138034	0.500202041893962	0.9735453077823768	0.14603079441580658	0.2639651241404489	0.9944909096113326	False
19_51401807	2.7441242053689052	0.09761254615892867	2.7737859196786303	0.4991769636629465	1.031395979274223	0.0958192874257573	0.19961690777479008	0.9931166003026021	False
19_51402682	1.590390680943699	0.2072703252964528	1.5104583280990482	0.5001286127529231	0.9777632598142302	0.21906916289318	0.345987641488102	0.9946120056511476	False
19_51403423	0.24396433385776106	0.6213574119287718	0.2468722181838529	0.5000070928417863	0.990694056440634	0.6192861067275726	0.7049762689004411	0.9988601982867512	False
19_51404220	1.6809214110174937	0.1948020636527928	1.7011675751709845	0.4997350482568916	1.0245729554912864	0.19213535451356367	0.31700625329994137	0.9946120056511476	False
19_51405475	0.4563554188815715	0.499332217018324	0.4604866679837869	0.499927633798223	1.01273865511855	0.4973966160659637	0.6043926313697057	0.9979806875754014	False
19_51405673	0.0011877259983386068	0.9725076268888968	0.001190243932796875	0.5	0.9993560869759854	0.9724785124662922	0.9791019375034532	0.999815356887746	False
19_51405808	0.0703373027828107	0.7908462995113278	0.07021046463341918	0.5000033147225937	0.9950673720323192	0.7910305901398995	0.8401674989021555	0.9988601982867512	False
19_51406129	0.586812656756905	0.4436542980690098	0.5991264114018122	0.4998957499156098	1.0146197907139844	0.4389115339491811	0.5543770536528464	0.997978333337408	False
19_51406618	2.7228682906688846	0.09892011274824496	2.8033123156092192	0.49943021013701	1.031835723959064	0.09406978760336072	0.19713130790738576	0.9925405146596984	False
19_51406778	1.6114564893510988	0.20428718539958224	1.6603893247629458	0.4997017005844912	1.0244891990504026	0.19755076621365275	0.32291781173802325	0.9946120056511476	False
19_51407098	0.35906963587780183	0.549023390425995	0.3546463362654322	0.5000232382593638	0.9889853455806954	0.5514946630357023	0.6494455528893389	0.998170512344495	False
19_51407293	0.2212660957934105	0.6380769056777607	0.21706183504284127	0.4999733836492455	1.008618261464934	0.6412878301349223	0.7227126529222031	0.9988601982867512	False
19_51407925	0.002798816857703557	0.9578085205060122	0.002769046499452088	0.5000001348260623	0.9990239940858624	0.9580333026825252	0.9681753225043044	0.9997590813771912	False
19_51408331	0.1044896902223229	0.7465069388793655	0.10861986242525744	0.4999780580982754	1.0062719966196447	0.7417209067727759	0.8018668199187453	0.9988601982867512	False
19_51408243	5.632513681746446	0.017630332317462142	5.828973781368402	0.44506281217907656	1.051974142502162	0.015764316936727973	0.0631054164319567	0.9868372775178109	False
19_51408608	0.6372089226211983	0.4247232975042198	0.6337225621937249	0.4999998254249662	0.9852336390184672	0.42599313247031145	0.5430232617745611	0.9978541397241464	False
19_51408758	0.14921273128780402	0.6992888384748108	0.15249560697338893	0.4999733425701496	1.0073703343294964	0.6961617843326011	0.7661685024830368	0.9988601982867512	False
19_51409876	0.8129391357258271	0.3672527186509536	0.7922403985903657	0.5000646471096791	0.9836654931353528	0.3734235367983021	0.4962462543707314	0.9976099674615392	False
19_51409763	6.360795779413593	0.01166692055126195	6.7594019064781605	0.3607629214673304	1.0711263515859586	0.009325501155311607	0.04662550200402913	0.9868372775178109	False
19_51410171	0.5582976253084553	0.4549469694996358	0.5782939867312962	0.4998887147349377	1.0144652862363606	0.4469818016482056	0.561336619367744	0.997978333337408	False
19_51410772	0.4547378115019001	0.5000935879951294	0.4723438638211519	0.4999071683444686	1.013088183907569	0.4919108532380011	0.5997705775374449	0.9979806875754014	False
19_51411116	0.0027908989021767643	0.957868187817961	0.0028140086906205397	0.4999995275634026	1.0009933788720076	0.9576942759641252	0.9679224337918556	0.9997590813771912	False
19_51411263	0.10185862299485393	0.749610512333183	0.10231387040403206	0.499984064666465	1.0059840388285828	0.7490703721682801	0.8075989640675897	0.9988601982867512	False
19_51411329	1.5332633913434393	0.2156233278886096	1.5120545514473631	0.4998144686473596	1.0228673242293458	0.21882584753746304	0.3457432963132357	0.9946120056511476	False
19_51411388	0.4556412756909083	0.4996681054091815	0.4425928883465531	0.5000387032822383	0.9878011411735259	0.5058736262911666	0.6115458506031453	0.9980843847386636	False
19_51412315	0.8415727211869921	0.35894735886541074	0.8307997750271171	0.5000541206912176	0.983164097899264	0.3620413676438664	0.4858709823302556	0.9975766124067206	False
19_51412326	1.6323342472380773	0.20138049314121345	1.620455724041676	0.5000043659042764	0.9764473149885377	0.20302825507626587	0.3288624051880917	0.9946120056511476	False
19_51412666	0.5035607646210281	0.4779397175332708	0.4932909171147912	0.5000376816920815	0.9870679941899746	0.4824629628615614	0.5918558443207973	0.9979806875754014	False
19_51412839	1.0522642629477446	0.3049861825429592	1.0275433048263949	0.5000795281938046	0.9813865081413627	0.3107363739335395	0.43777257444696255	0.9958340354189781	False
19_51413328	10.723412611647634	0.0010578838404596835	11.045727705091851	0.41569654993197735	1.0766108228949185	0.0008889180484000779	0.014277390439097962	0.9782700598527084	False
19_51413790	3.232446169788261	0.07219277857403616	3.2939675596899183	0.4992326144165642	1.0343396499241149	0.06953480918654786	0.1616089873458817	0.9906545479567118	False
19_51413802	0.8250103730844955	0.3637193113063705	0.8166574362439859	0.5000499450590651	0.983284565301914	0.3661592689791838	0.4896546303410637	0.9975793293339338	False
19_51413906	7.4785524987291865	0.006243824760295502	7.771616042384268	0.4140191888361491	1.0648896971206807	0.0053073546166663155	0.03442760861256937	0.9868372775178109	False
19_51415150	2.1795347418809	0.13985673533024778	2.2906086485891137	0.4689859525028311	1.031065421085577	0.13015887292641914	0.2446857772312445	0.9944909096113326	False
19_51415252	0.0864592217703617	0.7687277276937847	0.08400613679623348	0.5000075741230626	0.9946776032987524	0.7719400821179963	0.8254429966628942	0.9988601982867512	False
19_51414965	11.262777032907138	0.0007907682075964928	11.905313380411824	0.21598563350129368	1.1611797678339186	0.0005597405089182717	0.011722872701859588	0.9782700598527084	False
19_51416123	0.0012762153053627046	0.97150230932509	0.0012689355862676164	0.4999997941491765	1.0006624286779255	0.9715836685918258	0.9784047848367016	0.999815356887746	False
19_51417034	0.4212711072164268	0.5163034670105736	0.4021245016047033	0.5000435787481939	0.9884728533128199	0.5259941104709045	0.6284683202778586	0.9980918642423012	False
19_51417329	0.20395628639255392	0.6515462199128095	0.2020281574659748	0.4999992144597431	0.9916700084517559	0.6530887322397634	0.7322113580066901	0.9988601982867512	False
19_51419062	0.9122788987653224	0.3395104820257352	0.8883526957943104	0.5000713098697613	0.9827131027397668	0.3459241024040228	0.4710183270272533	0.9971177612088056	False
19_51419694	0.1850470399086533	0.6670712974211778	0.17919461166093242	0.4999805061776956	1.0077792539181831	0.6720662940127984	0.7470697090014142	0.9988601982867512	False
19_51420025	1.0286823972182333	0.310468335674722	1.0184017174397009	0.4998678741679354	1.0187879255856391	0.3128984264647222	0.4398435279570179	0.9958709239358624	False
19_51420964	0.0035606166405575124	0.9524177466307644	0.0035130328469676893	0.5000002022267918	0.998902312886543	0.9527363840745094	0.9641541641486964	0.9997590813771912	False
19_51421096	0.007847204381462802	0.9294121683936616	0.00762070763084921	0.500000534082128	0.9983959507138284	0.930435705253244	0.9469514664412692	0.9997590813771912	False
19_51420756	7.782570602500299	0.0052752680901653175	11.711504673112355	0.05020928050749388	1.6613019724058202	0.0006211487363811943	0.012263963415432932	0.9782700598527084	False
19_51421883	1.3371804242461278	0.24753181876117525	1.3122298159178172	0.5000961470443603	0.9789231299378682	0.25199133159660203	0.3800006037433225	0.9946120056511476	False
19_51422216	0.3095072542020461	0.5779827113316859	0.29576296482264297	0.5000318979276304	0.990105439070884	0.5865509355507393	0.6783039141363082	0.9984907730493712	False
19_51422616	0.27607876521990704	0.5992829272151848	0.27921820313349605	0.4999548634523106	1.0099259925256774	0.5972140924295788	0.6870314225616602	0.9986838823025188	False
19_51422691	0.7099157352826353	0.3994717871566989	0.7166837700679025	0.49988695183143	1.015904894838239	0.39723385174627707	0.5179405745699895	0.9976099674615392	False
19_51424075	0.3433792452068758	0.5578851219165128	0.3438728039000125	0.4999484828184755	1.0109636316809587	0.5576022509072891	0.6545511709487827	0.9983198407952568	False
19_51424126	0.7775868242819399	0.3778801922378413	0.786073488805414	0.4998755264231588	1.0166705415427193	0.37529006327091297	0.497974327239133	0.9976099674615392	False
19_51424297	2.5624321421883	0.10943011634782274	2.678224352966936	0.4680770010761658	1.033557469201604	0.1017291012666659	0.20778965582643635	0.9939155221342548	False
19_51424383	3.858737275432532	0.04948755975789165	3.9320858879000298	0.4816767407533144	1.038985799526652	0.04737315044900159	0.12572669906755832	0.9882278514310954	False
19_51424425	0.5631033663961489	0.4530125446012965	0.5746545145229902	0.4999007580177578	1.0143141243649136	0.4484152416910768	0.5625384103210489	0.9979806875754014	False
19_51425106	5.503091845677375	0.01898288134843851	5.34011887591987	0.5377742683551374	0.9607662105158848	0.02084005188411875	0.07472007099110163	0.9868372775178109	False
19_51429589	2.5029687065123767	0.11363191611392255	2.5707061004068255	0.482427355193493	1.0315684983902798	0.10885913201017028	0.21736354404165145	0.9944365535125596	False
19_51430436	0.4204907383441139	0.5166922769104748	0.4116113584568666	0.5000312165263362	0.9881889258967352	0.5211527744928544	0.624380522329105	0.9980918642423012	False
19_51431159	0.4967039936728099	0.4809519498931138	0.5026773240642797	0.4999189877071373	1.0133302692825328	0.4783260855488416	0.5882476236150214	0.9979806875754014	False
19_51431516	2.4386193026766136	0.1183803820366368	2.4819365973817185	0.4994357182120551	1.029771337946362	0.11516037862310302	0.2256957714615088	0.9944909096113326	False
19_51433003	2.304220862163902	0.12902296302209004	2.283162737981911	0.5001332677034276	0.972098413407003	0.13078493205205674	0.24548374364147216	0.9944909096113326	False
19_51434270	0.01823677809095514	0.8925773899637839	0.018123630965419583	0.49999969337870004	0.9974985833325288	0.892909136929731	0.918227523518935	0.9994446762968446	False
19_51434353	0.9643640381016496	0.32608980522462183	1.0001234856827068	0.4998076400015273	1.0190492796910122	0.3172806297875591	0.4439934089455395	0.9959171602442006	False
19_51433803	13.973172281929578	0.0001854378328762785	16.20605412986697	0.09533502390097204	1.417471725435962	5.6812262891670067e-05	0.005232062415668165	0.9391717268261066	False
19_51434627	0.3994644218457495	0.527365981379065	0.3961257386836223	0.5000229841678742	0.9883367139681924	0.5290969002976361	0.6310006248173818	0.9980918642423012	False
19_51434783	0.9607864353908724	0.3269888154742876	0.9477318127828768	0.5000631625327286	0.9820297346092288	0.3302973175972761	0.4563815384405082	0.9964387193244312	False
19_51434984	0.9835961743887652	0.32131257843714434	1.0063304439572676	0.5000116722471305	0.9811366158176804	0.3157835588925221	0.44255581635495095	0.9959171602442006	False
19_51435101	0.7858010794926713	0.3753728144061552	0.7774749522068305	0.5000476813585361	0.9836930464391114	0.3779145033067151	0.5004240442486898	0.9976099674615392	False
19_51435137	0.3756470229954516	0.539942132593733	0.3673517885436013	0.5000287327553449	0.9888461531322784	0.5444513206971975	0.6436661344992035	0.9981230507395472	False
19_51435299	3.3624991458092386	0.06669677878031566	3.4496534633799456	0.499339706523229	1.0352790542531911	0.06326503274490236	0.15196447255331594	0.9904247968053996	False
19_51435852	0.04420997654450787	0.8334634370795254	0.0440844070071762	0.4999935631250016	1.0039123888015438	0.833696652085146	0.8728920956898992	0.9989445677210936	False
19_51436255	0.0919277869711408	0.7617405316649772	0.09019874432124196	0.5000065872853593	0.9944578587719192	0.7639246452906746	0.8192027968124631	0.9988601982867512	False
19_51436410	0.40266257063433386	0.5257173883042874	0.4015758012938022	0.4999979358589532	0.9882226090917202	0.5262765676293253	0.6286739347490164	0.9980918642423012	False
19_51437538	0.00948345554769503	0.9224222166269892	0.009542729960230643	0.49999853172960995	1.0018279012671851	0.922180920002244	0.9406634227803748	0.9997590813771912	False
19_51437776	0.8548137252689969	0.3551941153858871	0.8505026797392929	0.5000464181805363	0.9828985940079163	0.3564101710090273	0.4807818817768052	0.997568988048414	False
19_51439564	0.5561744982388461	0.4558057149783206	0.564323724789574	0.4999069352773102	1.0141441148446078	0.4525233749825689	0.5661557441335799	0.9979806875754014	False
19_51440560	0.3206774442837741	0.5712008099281762	0.3252346329718421	0.4999461788486982	1.0107289327701665	0.568478674441032	0.6634842938452925	0.9983491687939406	False
19_51440564	0.10956215001826307	0.7406431733682309	0.1096746690091095	0.5000051050830543	0.9938277114813792	0.7405148248597282	0.8009304481996773	0.9988601982867512	False
19_51441268	9.236842790061316e-05	0.9923317696270892	9.209852942149156e-05	0.5	0.9998212718978006	0.992342980677277	0.99418811616705	0.9999469889073782	False
19_51440765	24.09447941650319	9.172287727121643e-07	38.54951310476464	0.07592839362929155	1.7261092698160203	5.338208763916441e-10	0.0006128564292683372	0.6891508160248425	False
19_51441356	0.612435913163182	0.4338721172289235	0.6134723326977111	0.4999098811394102	1.0146553066540396	0.4334834030043752	0.5496194423576063	0.9978945464388109	False
19_51441759	0.012169476076852705	0.9121592853489124	0.012090608877770135	0.4999982610098441	1.0020445004439928	0.9124432353636264	0.9332453538818702	0.9997261015601768	False
19_51441425	14.797407975231975	0.00011969991614246829	37.36588976929488	0.05144143225965275	1.9862531268391064	9.791982780171793e-10	0.0006504479946323801	0.6891508160248425	False
19_51442108	1.6969464023442242	0.19268780574826616	1.7000213947467273	0.4997591175809884	1.0244418941140918	0.19228517916920865	0.3171805414666292	0.9946120056511476	False
19_51441915	7.762341179948635	0.00533467671316601	8.161898363861837	0.3677728473632347	1.0759094743555846	0.004277956990176413	0.030658199831065783	0.9868372775178109	False
19_51442992	4.214724690381502	0.04007456898475803	4.273124363629904	0.4862341159674362	1.0401493983757937	0.03871967465586712	0.1102879570863803	0.9868372775178109	False
19_51442699	7.417363288162732	0.006459740948519643	9.261490075397887	0.07811200145496819	1.4212516474291643	0.0023402254131248412	0.02249684316286318	0.9847089192621604	False
19_51443677	9.49118552025493	0.002064613715923591	14.53625994331378	0.06266843439521234	1.6025348808433575	0.00013748766335341944	0.006943048208904303	0.9570887154623642	False
19_51444467	0.18309971903764224	0.6687228134285859	0.18654552547013736	0.4999677251922355	1.0081401460796426	0.665807434507192	0.7421976143025654	0.9988601982867512	False
19_51443844	12.196586249058328	0.0004787704783281166	12.996982073393154	0.15931485250903055	1.230288502487782	0.0003119934186721629	0.009310747257666828	0.9751581226273918	False
19_51443985	12.15332865384778	0.0004900033376500357	22.870371359204	0.05503112707735235	1.77548276959795	1.7330275771110237e-06	0.0021723368227039392	0.8340244212306904	False
19_51445018	0.7244544140289692	0.3946866562324453	0.7235340031875239	0.4998964894453702	1.0158962194316303	0.39498713302640776	0.5159191735779141	0.9976099674615392	False
19_51445021	3.069641397657165	0.07976706572591041	3.155583643754653	0.4993749003166994	1.0337662245289063	0.07566762845173924	0.1707420290218276	0.9906545479567118	False
19_51445723	0.23879201653474524	0.6250799485435035	0.2413080121805251	0.5000074951970898	0.9908056360098482	0.6232629915716816	0.708229078442775	0.9988601982867512	False
19_51445743	3.510333689238365e-05	0.9952727156999436	3.4973418223671615e-05	0.5	0.9998971338194166	0.9952814716285452	0.9964470275039258	0.9999469889073782	False
19_51446123	0.5171571614844481	0.4720568816708591	0.5205612784993718	0.5000193076543671	0.9865324933849836	0.470602354737179	0.5817158043484328	0.9979806875754014	False
19_51446129	22.937207790121874	1.6738036749952556e-06	46.84656421890031	0.05965897766874712	1.9536627639729995	7.676748126073107e-12	0.00036851125440205777	0.6056981844245547	False
19_51446368	0.04837222540599839	0.8259203236058481	0.048301695420377655	0.4999927349820741	1.0040981485295886	0.8260452482108284	0.8670295202006251	0.9989285860896542	False
19_51447954	1.0530224371943575	0.304812017944032	1.0462564239496714	0.5000566731946564	0.9810524032765884	0.30637084415707283	0.4335207405766204	0.9958340354189781	False
19_51448185	3.1897690090021915	0.0741004816139168	3.2923517032613745	0.499308255142838	1.0345553347728245	0.0696032643069956	0.1617029662592918	0.9906545479567118	False
19_51446327	18.893053256157714	1.3825521013810516e-05	34.371546936428786	0.06539296560213223	1.786106321002548	4.5533140591302876e-09	0.0008122056395322015	0.7166495416678299	False
19_51448311	0.6499135893031394	0.4201435753193255	0.6300114887490054	0.5000555594047559	0.9854674905788388	0.4273510997812503	0.5442073960835284	0.9978541397241464	False
19_51448904	0.16251367834902908	0.6868527001854665	0.159713231252681	0.5000111193555329	0.9926219507217854	0.6894206750444538	0.7607274081811777	0.9988601982867512	False
19_51449566	1.7948396793283905	0.18033760653644715	1.7416527217465043	0.500148110552779	0.9758722560028148	0.18692955216196785	0.3111989260203689	0.9946120056511476	False
19_51449791	2.3217574892783546	0.1275758132193715	2.2364423682229244	0.5002125734857877	0.9727801225832242	0.1347907906550747	0.2504173518109167	0.9944909096113326	False
19_51449806	0.1508624912006553	0.6977124897279237	0.15029270152081153	0.4999784375177018	1.0072245255907226	0.6982557990670291	0.7678248096357434	0.9988601982867512	False
19_51449901	2.6914592498298475	0.1008873825205182	2.6660850049993314	0.5001583336023316	0.9698692203501929	0.10250789968183104	0.20885531974758967	0.9939155221342548	False
19_51449916	1.8465115672637469	0.17418966543300052	1.9241127303284884	0.4996215509219819	1.0265183595879996	0.16540398355921426	0.28672966481423784	0.9946120056511476	False
19_51450929	0.008034714789712183	0.9285760222276348	0.007878538104705513	0.5000005358099725	0.9983612918053492	0.9292717499022598	0.9460988213905122	0.9997590813771912	False
19_51450534	4.99208672340558	0.0254634840558422	4.814218069150228	0.5407206743664761	0.9630309519307312	0.028225874920649874	0.09032227932469601	0.9868372775178109	False
19_51451046	6.563443658325242	0.010409473333551356	6.778560337454112	0.4404318210035885	1.056606433890222	0.009225927365200559	0.046354956647242464	0.9868372775178109	False
19_51451087	1.01937109638655	0.31266823330309834	1.0427518199830956	0.4998193415173973	1.0193211350805886	0.3071823339496834	0.4343300983702917	0.9958340354189781	False
19_51451224	5.8528006748695125	0.015552281130384538	5.807067642166658	0.5005129809103686	0.9556822916741946	0.015961888411489156	0.06358271539824563	0.9868372775178109	False
19_51451593	2.311406958805435	0.12842775624117286	2.233278050975059	0.5002052265189549	0.9727581818781224	0.1350670209374003	0.25075453676084875	0.9944909096113326	False
19_51451668	0.8824911327223504	0.3475202849242497	0.8804496906595887	0.500044528648692	0.9825767359862098	0.3480785423669748	0.473030614912574	0.9971999544985076	False
19_51452706	0.4969555795132123	0.4808408772170381	0.5026191083852609	0.4999870586800904	0.9867333463465264	0.4783515637808051	0.5882732542277695	0.9979806875754014	False
19_51454096	0.09253515260607514	0.7609786394535977	0.09217441478540422	0.5000047194231481	0.994354949274044	0.7614308260440614	0.817238922306778	0.9988601982867512	False
19_51455434	1.4153528045658277	0.23416982568646985	1.3564727909979408	0.5001378988785302	0.9788280014247708	0.2441497142911729	0.3721388404596879	0.9946120056511476	False
19_51455814	0.003478025500845305	0.9529721902142084	0.003476221379969502	0.4999994187888584	1.0010993647883395	0.9529843747952031	0.9643261740386954	0.9997590813771912	False
19_51456172	1.6867071583296818	0.19403560752864635	1.6275348700473842	0.5001536443513079	0.9767390336305508	0.2020443499629685	0.32781155006541496	0.9946120056511476	False
19_51456367	1.306205153234373	0.2530828841287256	1.2845580388857345	0.5000905858470387	0.9791228175237444	0.2570532621607849	0.3851130566328324	0.9946120056511476	False
19_51460031	0.0392245638887303	0.8430044401771493	0.039151567965745926	0.4999943297023902	1.0036886050934641	0.8431486923033238	0.8801791636788017	0.9989452225199258	False
19_51460383	0.5166907365722295	0.4722567435121161	0.5070365927858802	0.500036547408471	0.9868778240388524	0.4764245139742837	0.5866590951938044	0.9979806875754014	False
19_51460482	0.3153361150224185	0.5744240429351726	0.32101145311025897	0.499944877026947	1.0106787285960628	0.5710004318180478	0.6655825866756127	0.9983950419518864	False
19_51461023	0.7198517077698909	0.3961925559955027	0.7487221622650395	0.4998521663204246	1.0164985667098208	0.3868811035543902	0.5085876791935812	0.9976099674615392	False
19_51461130	0.16085282628088748	0.6883725512287597	0.15898231733444845	0.5000099795051158	0.9926176718684484	0.6900952056901251	0.7612457161278637	0.9988601982867512	False
19_51463789	0.014587996779294343	0.9038646741051002	0.015135653087781975	0.4999969660109311	1.0023376537555402	0.9020856841284316	0.9252457548585674	0.9994934794907332	False
19_51463525	2.286660879851354	0.1304903877648732	2.322859098585468	0.4995009107428262	1.028779190750143	0.12748551173271316	0.2413013972101363	0.9944909096113326	False
19_51463845	0.2787047570580654	0.5975514241064026	0.28401742711139377	0.49995084458159705	1.0100486169129437	0.5940800615129207	0.6844985484529647	0.9986074829686309	False
19_51466516	0.7493991539852801	0.3866665288649721	0.7683122498674493	0.499864362623776	1.0165950098879135	0.3807396782465169	0.5030229883813585	0.9976099674615392	False
19_51470808	0.338312840838384	0.560804704776547	0.3335576863391907	0.5000222215604436	0.9893265380585234	0.5635716649974489	0.6595075618851145	0.9983491687939406	False
19_51470810	0.5841160412759621	0.4447034716039679	0.5762562660966069	0.5000369955028175	0.9859755766362378	0.4477834978731673	0.562022950220224	0.997978333337408	False
19_51471983	0.5292938894214672	0.4669038743655503	0.5220643415523227	0.500014268193929	0.986650516563854	0.4699624186658656	0.5811536395754887	0.9979806875754014	False
19_51472388	2.2525899190461023	0.13339098480408795	2.1901540619110165	0.5001809581485356	0.9729331496737244	0.13889542218203876	0.25542842138777805	0.9944909096113326	False
19_51473302	0.10680052651562733	0.7438165133174226	0.10851030741105204	0.4999814977698487	1.0061979335031022	0.7418465452440309	0.8019642162471885	0.9988601982867512	False
19_51473947	0.003946341923684926	0.9499099060251882	0.003909031776856864	0.500000270589004	0.9988397818579936	0.9501469434597268	0.9621788982595676	0.9997590813771912	False
19_51473981	0.29868698145472194	0.5847067386588009	0.2924262738997641	0.5000227031446455	0.9900404289540606	0.5886698958067409	0.6800604654633189	0.9985627217320616	False
19_51474241	0.046833627663282584	0.8286675606009759	0.046481202443828806	0.5000027545141177	0.9959976656783852	0.829303456431933	0.8695430289574663	0.9989445677210936	False
19_51475649	1.1692285116339751	0.2795598173001682	1.2003904559423972	0.5000027746959249	0.9793675639623542	0.2732436526997135	0.4011868682409938	0.9946120056511476	False
19_51474543	0.3450997926764643	0.5569002128611142	0.3382545207277872	0.5000052223298301	0.9892829035912776	0.5608384825107247	0.6572270069196958	0.9983491687939406	False
19_51474674	1.383683333818226	0.2394747366653687	1.3584019163245102	0.5000968438650069	0.9785525755423812	0.2438146355281328	0.3717948206796897	0.9946120056511476	False
19_51476055	0.6990992039984576	0.4030865403772171	0.714627526824188	0.4998759125081073	1.0159801622376747	0.39791185228280296	0.5185232438331322	0.9976099674615392	False
19_51475818	0.0025951780250679235	0.9593710287105682	0.0026113405219803107	0.5	0.9990442690619104	0.9592448183399198	0.969060432997876	0.9997590813771912	False
19_51476281	3.2743786253900566	0.07036956990902421	3.1794109185721027	0.5002679101261246	0.9674492438278492	0.0745716097187964	0.16911192205104136	0.9906545479567118	False
19_51477528	1.7247835276094183	0.189078462602654	1.7461510474822717	0.5000499710590223	0.9753124893713871	0.1863613318593781	0.3105672738084186	0.9946120056511476	False
19_51479402	0.06000914020931704	0.8064814946202365	0.05899607248647954	0.5000041662242216	0.99551254826089	0.8080897826066602	0.8533775167125834	0.9988601982867512	False
19_51480103	0.0355930145794332	0.8503584335526182	0.03574251244572224	0.5000014321762385	0.996469176226496	0.8500482189705552	0.8853878737584104	0.9989848264829371	False
19_51481570	0.4412818981638225	0.5065043858013706	0.43819793084912817	0.500024572673804	0.9877258535648341	0.5079935222222637	0.6133325890962816	0.9980843847386636	False
19_51481852	1.1027080245519871	0.2936725733355888	1.0699627578287618	0.5000915464022374	0.9810688836699992	0.30095385807721303	0.42826589539406495	0.9956155618704194	False
19_51481876	1.6354218548930248	0.2009547669307105	1.6222324035443307	0.4997897736223695	1.0237577143304442	0.20278079153529294	0.328604390353093	0.9946120056511476	False
19_51481983	1.7345236747631816	0.1878342119853581	1.7111055019777268	0.5001105274756759	0.9758821225454624	0.1908420000785237	0.3155527127725317	0.9946120056511476	False
19_51482459	0.7973521837467104	0.37188620398231664	0.7611990328550746	0.5000821190728575	0.9841536535600616	0.3829535486981577	0.5050307197133017	0.9976099674615392	False
19_51482860	3.501439901170329	0.06131549658265523	3.4228655978513416	0.5020615386573358	0.9662401086812908	0.06429930977944298	0.15357350546473142	0.9904247968053996	False
19_51482969	2.7916999920666403	0.0947536586313278	2.6899507717425877	0.5001866012216738	0.97015442350532	0.10098293388227164	0.2067860749450508	0.9939155221342548	False
19_51482719	10.213113810207004	0.0013944553568793205	9.839250074550362	0.5792765677265654	0.95072424513209	0.0017082712679454823	0.01928959915430369	0.9840555619609488	False
19_51483329	5.730738697995491	0.016670468850599418	5.479615774143895	0.5549121425436048	0.961689161285128	0.019239487519990828	0.07112153296125277	0.9868372775178109	False
19_51484581	5.469751466930518	0.019348376854549255	5.329580226818507	0.5328031295822833	0.960375277410756	0.02096643434418544	0.07499859031629885	0.9868372775178109	False
19_51484984	0.5968825819317658	0.4397699403595222	0.5802575864836399	0.5000496223224314	0.9860314732967188	0.4462113729682299	0.5606884496498004	0.997978333337408	False
19_51484990	0.018830217654869585	0.8908543416385429	0.01862659867401817	0.5000011348729235	0.9974698662248868	0.8914423895267231	0.9171185723406958	0.9994446762968446	False
19_51485836	0.4083452493824496	0.5228105884832281	0.4076028945019061	0.5000205563902247	0.9881300994291268	0.5231886957010943	0.6260732819088314	0.9980918642423012	False
19_51486770	0.5141764354326313	0.4733364767792782	0.5080067058988789	0.5000324243576246	0.9868203577194132	0.4760030132752586	0.5863065318762235	0.9979806875754014	False
19_51487067	0.07786270788933791	0.7802149717721616	0.07882067462560371	0.4999868907839191	1.005271956451394	0.7789020027459165	0.8308447906918728	0.9988601982867512	False
19_51487634	2.1012462298049286	0.14717913630490154	2.0310128542441817	0.5001829222293008	0.974007452089341	0.15411786817517592	0.2735105338970549	0.994532804699778	False
19_51487718	4.680752592247359	0.03050238253755644	4.549600295009442	0.5309803346320394	0.9632864149747622	0.03292643199421297	0.09960113070872062	0.9868372775178109	False
19_51488446	0.3114544844050755	0.5767890241301186	0.3207619161803449	0.4999406313597059	1.0107360803827308	0.5711501206492453	0.6657152962927312	0.9983950419518864	False
19_51488576	2.6074540590730635	0.10636239666224813	2.5898878889056505	0.5001413263169495	0.9702574686175448	0.10754794799168843	0.21566736704689207	0.9943348047269333	False
19_51491464	0.19652557022425304	0.6575400438945462	0.20389794489892665	0.4999597980585736	1.0085881189800918	0.6515927643637762	0.7310243758518619	0.9988601982867512	False
19_51489456	5.562074465299872	0.0183536534781491	5.370993367596384	0.5436834496368621	0.9611516049776356	0.02047431418138768	0.07393862208686727	0.9868372775178109	False
19_51492089	1.1661689773122816	0.28018981307395	1.1449654020580056	0.5000815000118933	0.9803017555784648	0.2846055527005924	0.41235896755335294	0.9951784043079572	False
19_51492707	0.3313343352546525	0.5648744374879094	0.3288224946190894	0.4999547375659146	1.0106726745227448	0.5663532698829691	0.6617482470084803	0.9983491687939406	False
19_51495579	0.2355569380593181	0.6274337081101149	0.23308326884216515	0.5000143262375123	0.9910587554712336	0.6292469958608764	0.7130464945010945	0.9988601982867512	False
19_51495709	0.492918014800324	0.4826285243847889	0.5009046410705196	0.4999165385242416	1.0133337517284673	0.4791029002405918	0.5889299674832961	0.9979806875754014	False
19_51495611	5.486116625331874	0.01916807284257449	5.44081749812176	0.500491593608981	0.9570989959110496	0.01967146048680435	0.07212682255015483	0.9868372775178109	False
19_51498647	0.3916937089556427	0.5314104574273886	0.3831098608607135	0.5000299054306155	0.9886089716426318	0.5359435727694604	0.6366928991241735	0.9980918642423012	False
19_51498989	2.2861371220977844	0.13053444115026205	2.2259800748761336	0.5001808043381629	0.9726937325667928	0.13570651865277406	0.2515553510169373	0.9944909096113326	False
19_51499912	2.7672025639765825	0.09621417547838952	2.690771552021033	0.5002240456020449	0.9700161799959741	0.10093093102705296	0.206708613537634	0.9939155221342548	False
19_51500192	0.635375700431922	0.4253903006606027	0.6205771335844474	0.5000496867943021	0.9855214079402864	0.4308329003698239	0.5472750956449033	0.9978945464388109	False
19_51503524	0.9839648581215672	0.3212219029886896	0.9591292543955204	0.5000778637232969	0.9820308487111647	0.3274063590540144	0.4536550108132708	0.996326532829664	False
19_51503653	0.029238112908110736	0.8642304035759864	0.029457957451086262	0.4999952181566121	1.0032142565121622	0.8637259000892457	0.8958201027161045	0.9992372150289488	False
19_51504075	0.4406496285749597	0.506809073880089	0.43280006980421604	0.5000146169669621	0.9878683338365644	0.5106181855358193	0.6155117607490518	0.9980918642423012	False
19_51505081	0.9113000079192659	0.3397697235201257	0.9063735622221428	0.4998758623686356	1.017761537103677	0.34107845385001434	0.4664737346024094	0.996917439293491	False
19_51505857	0.5751569648384987	0.44821692206855546	0.5559461299053511	0.5000524118137364	0.9863658145900298	0.4558982354926802	0.5690844688169422	0.9979806875754014	False
19_51505371	7.116074800537717	0.00763957882972377	11.981015801091411	0.050396997786770745	1.6847725241640068	0.0005374527861480294	0.011540040997589016	0.9782700598527084	False
19_51506148	1.1020536612368517	0.29381585289347745	1.0571315374218102	0.50010777998776	0.981291729604828	0.3038703276475785	0.4310778583971298	0.9957191774214004	False
19_51508041	2.3733904285068093	0.12341874678242047	2.3421088609829894	0.5000575246322461	0.9717952607788192	0.12591898546455196	0.2392845527714381	0.9944909096113326	False
19_51510078	0.21646373291261511	0.6417476881223892	0.21576753476983868	0.4999996864549943	0.9913650331350319	0.6422839427876562	0.7235111889016029	0.9988601982867512	False
19_51507020	0.5526265642857879	0.4572464630466446	0.5567981342901476	0.4999135656287152	1.0140005889249963	0.4555532072987586	0.5687882928474073	0.9979806875754014	False
19_51511930	1.2613161256168723	0.26140211293443905	1.2609793762203478	0.4999989899726777	0.9791387059770501	0.261465789430125	0.3894930435669156	0.9946120056511476	False
19_51514437	0.02387242507126075	0.8772099616202083	0.02321659152948996	0.5000020333603961	0.9971993602018931	0.8788951829638878	0.9074769053939912	0.999384764851855	False
19_51514542	0.22446622049595533	0.6356577523576271	0.218229213864106	0.5000191538706268	0.9914241776058108	0.6403924935445799	0.7219767695517434	0.9988601982867512	False
19_51514622	0.7012828947714524	0.4023529585095402	0.6732675633793406	0.5000682756189295	0.9850517511190828	0.4119147001120733	0.5307427808531349	0.9978295362662764	False
19_51514874	2.1938151978001765	0.13856571842083376	2.2736199446735554	0.4994861061528762	1.028734712508261	0.13159221548600308	0.2464981463371292	0.9944909096113326	False
19_51515545	0.4472083798119968	0.503663640147194	0.4492190928212949	0.4999320447021588	1.0125534655858313	0.5027060281697986	0.6088392578969342	0.9979875561041772	False
19_51515668	0.2653162597943037	0.6064911126586194	0.26173244682649965	0.5000171728180167	0.9905405585728748	0.6089324311871287	0.6965238623852532	0.9987873970273974	False
19_51516771	0.5530962684748033	0.4570553131614888	0.5540529256104492	0.4999188268487319	1.0139257007080698	0.4566663834083339	0.5697485864717069	0.9979806875754014	False
19_51517191	0.13601967831739614	0.7122705002409989	0.13629577191386488	0.4999795966055718	1.006899344510585	0.7119916448510306	0.7787462985123422	0.9988601982867512	False
19_51517187	5.40112044570526	0.02012382850906036	5.225117556215992	0.5402122036824091	0.9614105601695702	0.022262941528872204	0.07790111481774073	0.9868372775178109	False
19_51517466	2.2699494666162536	0.13190420319243867	2.1979520921595395	0.5001940895111574	0.9729421414220332	0.13819422600172104	0.2545695110761269	0.9944909096113326	False
19_51517798	0.9088058453155554	0.3404314617320912	0.9087424877798184	0.4998709891451574	1.0178313821504823	0.3404482939968541	0.46590416543022706	0.9968712803071316	False
19_51517286	5.117478634660415	0.0236860076123655	4.91818432778382	0.5444842233063967	0.9629400427645414	0.02657543212405744	0.0869595429321307	0.9868372775178109	False
19_51518297	6.245143753311595	0.01245342734998933	6.024614580030175	0.5494822379387657	0.9593117428563744	0.014107712112069737	0.059034135989196414	0.9868372775178109	False
19_51519236	1.7426316441286644	0.1868057252133235	1.6959394041405176	0.5001392647221147	0.9761540712157724	0.1928198718190476	0.3177882717733479	0.9946120056511476	False
19_51519364	0.29786738621675113	0.5852224771359369	0.29983529244782403	0.4999534199454169	1.010262332181742	0.5839856960274746	0.6761748645706901	0.9984057837272255	False
19_51519480	1.0385090904615308	0.3081684716836791	1.0302548105173628	0.4998631256593445	1.0189166476194382	0.3100988275274276	0.4371443396500453	0.9958340354189781	False
19_51519588	0.12044388647792915	0.7285535566839183	0.11978449297021145	0.4999996262738041	0.9935712241512834	0.7292683418870256	0.7922000919284644	0.9988601982867512	False
19_51519710	1.1736148978882852	0.27865971941936485	1.163838412558107	0.4998476285115413	1.020106265129275	0.28067090755144963	0.40846653183065795	0.9948976967493058	False
19_51520487	0.18577530776502726	0.6664563018775433	0.1869401087133156	0.4999708552582528	1.0080988507896498	0.6654756346977919	0.7419361820525336	0.9988601982867512	False
19_51520200	4.310571205528902	0.037876241759901896	4.187973636056995	0.5289322858714004	0.9646394965718246	0.040711731958794406	0.11393547806503684	0.9875791307723276	False
19_51520924	3.5538721435005414	0.059406667270660025	3.495260143099585	0.5002380185277845	0.9656587004132235	0.06154473804378946	0.1492043403449197	0.9904247968053996	False
19_51521078	2.7234984653289303	0.09888107355767364	2.66311478159696	0.5002026352947788	0.9700847521431938	0.10269944553310928	0.20909966492245605	0.9939155221342548	False
19_51521636	1.4176293120542027	0.23379400109259696	1.43789916692549	0.4997722529960501	1.0226074886414709	0.2304796036322626	0.35807845587519144	0.9946120056511476	False
19_51521876	0.07784050361046012	0.7802455074588963	0.07533288060585619	0.5000025558845985	0.9949690813765352	0.7837247154223044	0.8345350293584429	0.9988601982867512	False
19_51522286	2.62508812953439	0.1051866647257671	2.5807310590680568	0.499875952122052	1.0298326955965942	0.10817169282958328	0.21646761173380846	0.9943348047269333	False
19_51522291	0.003813643150524016	0.9507581776040992	0.003790463288169122	0.4999993829461094	1.0011447929815624	0.9509078655135724	0.9627758067520148	0.9997590813771912	False
19_51523002	0.3228594652664185	0.5698942573139458	0.3171809111627226	0.5000130296267258	0.9896100380199768	0.5733067597937826	0.6674735563272585	0.9983950419518864	False
19_51523203	0.30413480855375497	0.5813018036802184	0.30327117335036746	0.5000150323458094	0.9897636039216936	0.5818389192438247	0.6744479308406328	0.9983965191621698	False
19_51523277	0.5107202767882484	0.4748272199158538	0.5058960812202713	0.5000016213383471	0.9868297974430924	0.4769208282845403	0.5870726024128089	0.9979806875754014	False
19_51523807	2.3055007799263763	0.12891672606346594	2.294687123627228	0.5001199492626455	0.971965293443984	0.1298173678091581	0.24421417395667744	0.9944909096113326	False
19_51523897	0.1393614466332167	0.7089166476604131	0.1356129441410303	0.5000114763700302	0.9932342550396378	0.7126818893240389	0.7792936544868097	0.9988601982867512	False
19_51524204	2.8913375386707685	0.08905696217674075	2.9768191247167124	0.4993965704010464	1.0328082602249242	0.08446512075955848	0.1836080270522574	0.9913974302453056	False
19_51524205	5.0791930555072335	0.024214637242579662	5.1911723522534885	0.4719439285435237	1.045839287860099	0.022701896973874147	0.07883292998343124	0.9868372775178109	False
19_51525121	3.4403402301383608	0.0636225897492696	3.513811656572216	0.4815027015683822	1.0369012522509622	0.060859286625117866	0.14808285864489246	0.9904247968053996	False
19_51525703	0.1703649443458346	0.679787673591031	0.17424828411094495	0.4999690113526358	1.0078822446390692	0.6763634956160589	0.7505127546472573	0.9988601982867512	False
19_51526662	0.2069799456706249	0.6491448600578569	0.21390457871530089	0.4999588413929776	1.008779518132089	0.6437240977176171	0.7247078537323584	0.9988601982867512	False
19_51526088	8.455344736232064	0.003639722541505908	8.768797948698193	0.4019532622926101	1.0710067734949702	0.003064273302425425	0.025775852887117656	0.9868372775178109	False
19_51527364	6.131951899674277	0.013276022242091123	6.0677346471275095	0.5002010570676853	0.9547068895139144	0.013767342406055594	0.05822819561055824	0.9868372775178109	False
19_51528832	2.047744025748443	0.15243191493520547	2.031186268715828	0.5000142585269112	0.9736554400111792	0.15410028561424205	0.2734923076835451	0.994532804699778	False
19_51529119	0.8939742746685511	0.3444025847547234	0.8711369272095908	0.4999034127616621	1.0172364484384466	0.35064075134352257	0.4754450186334554	0.9973586404858026	False
19_51529377	0.2613307379480574	0.6092073906000643	0.2561428156441252	0.5000190682864059	0.9906724230265272	0.6127825630058795	0.6997504717456668	0.9988601982867512	False
19_51529548	1.5535202345392352	0.21261651043865687	1.4762641005690966	0.5179463949617872	0.9787372927240408	0.22435995444635806	0.35159618912658275	0.9946120056511476	False
19_51530741	1.9147231806003904	0.16643954264050798	1.873152000433037	0.500145039676492	0.974878896965114	0.1711145131805557	0.29322617079215113	0.9946120056511476	False
19_51530244	0.32600340055866184	0.5680219617569116	0.32294234821529244	0.500019650125058	0.9894724822588762	0.5698447438183618	0.6646365322806176	0.9983950419518864	False
19_51530693	2.1317382449258844	0.14427706285318864	2.1818128704690025	0.4996303635676389	1.0279996710995718	0.139649880481307	0.25635852784595203	0.9944909096113326	False
19_51531099	2.337958776577053e-05	0.9961420482313909	2.367699198657647e-05	0.5	1.0000921041758415	0.9961175880838716	0.9970667187632604	0.9999469889073782	False
19_51531772	2.9524121292305963	0.08574948296973127	3.0331847147208464	0.4994039408497909	1.0330902816955079	0.08157774979961363	0.17938638034804094	0.991084939776698	False
19_51531961	0.6322824307439419	0.4265193373277022	0.6441320490375801	0.4998908920365867	1.0151438695838872	0.42221847117820577	0.5397488086036841	0.9978541397241464	False
19_51531866	1.806912555239819	0.17887904215150194	1.8422526852809824	0.4996960370679417	1.0256692780190568	0.1746871481211545	0.2973657995355733	0.9946120056511476	False
19_51533417	6.612526631064952	0.010126388383309592	6.443192464925232	0.5392578707085118	0.95697410409711	0.011137830776302149	0.051530062145692376	0.9868372775178109	False
19_51534020	0.6764411056908557	0.41081491696109584	0.6746085416816641	0.5000339624547944	0.9847459425655248	0.4114494589576832	0.5303195909582034	0.9977994250399278	False
19_51535130	2.6444859668933987	0.10390976259552176	2.5458476397543564	0.5002453454042477	0.9709786691623165	0.11058454881600024	0.21968795583332806	0.9944909096113326	False
19_51536287	2.832851826245019	0.0923542271065475	2.8170518759870897	0.500148879693366	0.9689717768268924	0.093267566340013	0.1960451394960338	0.9924016713193948	False
19_51536642	7.5720571770762035	0.005928008610679879	7.382249088426763	0.5444457497397982	0.9543896829931436	0.006587074414985517	0.03859115926122322	0.9868372775178109	False
19_51537019	3.613662932547186	0.05730676937809642	3.5753848230488074	0.5002146345718032	0.9651638581135902	0.058641860084714385	0.14449685113683158	0.9904247968053996	False
19_51537682	1.1192233978144088	0.290085737934331	1.1128034910398128	0.5000602690867509	0.9804545189325501	0.29147334276648473	0.41903033126712624	0.9952659310523418	False
19_51538154	2.5598886314398333	0.10960630438158614	2.570264220306853	0.4995193699180022	1.0301360626747855	0.1088895431851742	0.21739942689949893	0.9944551536025394	False
19_51538561	0.0016068261561290598	0.9680251721979484	0.0015832837598281913	0.49999980882651	1.000736625987054	0.9682601514430406	0.9758178016566488	0.9998092303972684	False
19_51538952	0.3783986078411772	0.5384615227469534	0.3759605467967049	0.4999995013852006	0.9886263469484602	0.5397730514160242	0.6397936336975348	0.9980918642423012	False
19_51539461	0.029938103460821708	0.8626307482441379	0.02963824333710363	0.5000018082374107	0.9968075064668918	0.8633136210661511	0.8955034222563709	0.9992372150289488	False
19_51540162	0.4045020221254561	0.5247733362479301	0.3979934055423655	0.5000271297173196	0.9883555253023776	0.5281273694132431	0.6302134802214258	0.9980918642423012	False
19_51540228	0.572147736666551	0.44940672306418394	0.577825915232097	0.5000173951608404	0.9857889383185324	0.4471657566973104	0.5614955291667829	0.997978333337408	False
19_51542085	0.9488386408685016	0.33001508754300657	0.9490821985382354	0.4998630786289688	1.0182276563094266	0.3299530258395986	0.4560608709965695	0.9964387193244312	False
19_51541694	7.484472184750984	0.006223330866265697	7.243554057458823	0.5539182755503904	0.9557067187118924	0.0071155992556634065	0.04021044441773798	0.9868372775178109	False
19_51542189	0.4437075072046639	0.5053384063909603	0.4404810300147801	0.5000253258403093	0.9876958556408428	0.5068903740074222	0.6124246958358228	0.9980843847386636	False
19_51544640	0.04554156446041446	0.8310113176515262	0.04548955385689624	0.5000022293982149	0.996027760456018	0.8311063865491481	0.8709060079864991	0.9989445677210936	False
19_51544665	0.10522784757085901	0.7456439850389218	0.10356395615599467	0.5000072232676376	0.994052788856952	0.7475939541847845	0.8064142601894501	0.9988601982867512	False
19_51545118	0.035199756201919286	0.8511776979448079	0.03483591253461782	0.5000021450086025	0.996539674267344	0.8519399133428471	0.8867981270287342	0.9990191847471842	False
19_51546051	1.2568797669360094	0.2622425355170238	1.2595750118380238	0.5000524478135586	0.97912673115549	0.2617315503741954	0.3897487801252255	0.9946120056511476	False
19_51546588	0.408483713020928	0.5227401176894358	0.40397566331375856	0.5000250664107252	0.988238171778506	0.5250431683544033	0.6276475711007437	0.9980918642423012	False
19_51547775	0.09165224483774637	0.7620870837701104	0.09033882478979648	0.5000551601065273	0.9944415897195606	0.7637468512208356	0.8190661002111393	0.9988601982867512	False
19_51547838	1.6518494856234724	0.19870739304477847	1.6559335726524296	0.4997622921081475	1.0241297097702269	0.1981532603060323	0.32360699043636404	0.9946120056511476	False
19_51547984	2.329127158611584	0.12697305590336996	2.351768580301723	0.5000763240248159	0.9714090556464884	0.12514096066207758	0.2382729979216421	0.9944909096113326	False
19_51548045	0.4828011351270902	0.4871562496956049	0.4855016550172877	0.499924801981874	1.013058746530939	0.4859408047156088	0.5947691906365107	0.9979806875754014	False
19_51548095	5.455025220099572	0.0195121224912046	5.661840957218374	0.43952091469436383	1.0519872224908218	0.017337915239553414	0.06684919460071208	0.9868372775178109	False
19_51548531	4.160584488373331	0.041375124014556564	4.044416157576052	0.5002024935650667	0.9632864098012932	0.04431770599396756	0.12043540145798315	0.9880612318268052	False
19_51548556	1.4310447093791936	0.2315940170272003	1.4061045779308188	0.5000995805174201	0.9781720216665274	0.2357041333559217	0.3634392409237728	0.9946120056511476	False
19_51548192	5.102369908253252	0.02389317733723517	4.925829613235691	0.5403338408119389	0.9625656700328376	0.026458095705024887	0.08672658914070808	0.9868372775178109	False
19_51548900	3.0109168098854866	0.08270550028979451	3.0668203161403653	0.500023815019336	0.9672248733541864	0.07990562126437828	0.17693039807759012	0.9906853544747796	False
19_51548929	0.5485045901339731	0.4589293623215272	0.5645434967809706	0.4998955576450438	1.0142470508544532	0.4524353692874794	0.566077713156991	0.9979806875754014	False
19_51548997	3.9302637563174585	0.047424505703051234	3.759292807575549	0.5384669685179292	0.9672902353930988	0.05251478490059891	0.1344661684455261	0.989975875777958	False
19_51549080	2.8060238349033284	0.09391087579687664	2.7183810605165486	0.5002397413623202	0.969920812254528	0.09919858257700298	0.2043004750776465	0.9937016866842266	False
19_51549086	2.7208744616321496	0.09904374089584422	2.678276550657756	0.500180754378898	0.9698967208744256	0.10172576653366903	0.20778339056554232	0.9939155221342548	False
19_51549527	0.08371052399740364	0.772330608849664	0.08345598223240812	0.4999877901428542	1.0053838764891334	0.7726674768373788	0.8259783916847457	0.9988601982867512	False
19_51549580	0.9801215144987624	0.32216880803300785	0.9409711252301348	0.5000944127684704	0.9823377260947952	0.33202821818482353	0.4579905713519237	0.9964597056881452	False
19_51549710	0.0007875082365256247	0.9776122414150704	0.000782754290412413	0.5	0.9994799215867304	0.9776799000441392	0.9830923391237634	0.999815356887746	False
19_51549803	1.7709762664282491	0.18326130452059708	1.7167174062233244	0.5009994734918126	0.9760997042992547	0.1901161357768444	0.31474278540968825	0.9946120056511476	False
19_51549714	0.9458527380246268	0.330777198585269	0.9217008000123316	0.5000743258760609	0.9823864155319708	0.33702879366289884	0.4627014779750449	0.9967592833840526	False
19_51549890	1.6783278392660463	0.19514679157547926	1.6421867511344317	0.5001260384208006	0.9764688016080432	0.2000257010398081	0.32565459161036003	0.9946120056511476	False
19_51550077	0.8294534857187443	0.3624306069106316	0.7958084794445313	0.5000799926122227	0.9837577496205124	0.3723495274076731	0.4952705823787829	0.9976099674615392	False
19_51550760	2.405091954006366	0.12094101758074716	2.423752042639535	0.4954845094186021	1.029543418415647	0.11950838179998158	0.23118527914300346	0.9944909096113326	False
19_51551142	3.477219542255625	0.06221920045351514	3.3308015164257085	0.5332672009957263	0.9688900494772148	0.06799373188551894	0.15922534036029806	0.9906154533600544	False
19_51551474	0.5037343132558476	0.4778638768497788	0.5115043119440088	0.5000128142508936	0.9865906292042428	0.474488375088939	0.5850363926222566	0.9979806875754014	False
19_51552255	0.019666710727353376	0.8884719092225075	0.01998620416270569	0.4999965636197477	1.0026586862269684	0.8875756208658664	0.9141795954122344	0.9994446762968446	False
19_51551812	4.8472068831499096	0.02769093761998109	4.706256285007838	0.532933051550608	0.9628160480551352	0.03005302961040812	0.09403359205063698	0.9868372775178109	False
19_51552563	2.741963509115351	0.09774459757067644	2.7530641978300987	0.4994918387174992	1.031194009337781	0.09706824027849403	0.20134782848905253	0.9931436662372756	False
19_51553045	0.04031636228706503	0.8408632923432232	0.03886862693616422	0.5000037567852189	0.9963926697472753	0.8437091557272269	0.8805943796053227	0.9989452225199258	False
19_51554496	0.7093248822297653	0.3996680257648123	0.6849636535844184	0.4998411364021009	0.984872845842631	0.407882729989446	0.5271704430052064	0.9976327435609476	False
19_51554072	2.3338269784295	0.12659031742323154	2.227149523812841	0.5002385813408926	0.9729652994962544	0.13560381609203054	0.2514237805381631	0.9944909096113326	False
19_51554821	7.2310345068564175	0.0071653905194887235	6.887643796628254	0.572808855412536	0.9584336207611788	0.008679359875285453	0.04481939815903852	0.9868372775178109	False
19_51555200	0.6707439485782629	0.4127923529174504	0.6828003906848608	0.4998858501504164	1.0155868319737769	0.40862408443979614	0.5278248779840441	0.9976327435609476	False
19_51554963	2.6980676214989217	0.10046995201458286	2.6276087449441548	0.5168254155669338	0.9712751579644262	0.10501977245363847	0.2122573564130356	0.9943348047269333	False
19_51555585	1.1067234536646708	0.2927953075979133	1.0988854100105527	0.5000565365389551	0.9805895825131304	0.2945108403755293	0.4220086084684684	0.9953268045347652	False
19_51555645	0.7934547057043062	0.3730575384232931	0.7755665375298122	0.5000616288012294	0.9838131028458164	0.3785004890987237	0.5009896264366671	0.9976099674615392	False
19_51556333	4.4096492086528665	0.03573618908988685	4.25151522708984	0.5362040301791329	0.9649645344043508	0.039215326735649085	0.11117249801077966	0.9868372775178109	False
19_51557159	1.3991696071007595	0.2368626549404776	1.3464253533093142	0.5002134584380429	0.9788981194002128	0.24590401480466184	0.37385893935967895	0.9946120056511476	False
19_51558209	0.8517882937842955	0.3560469299478516	0.8448254962895589	0.5000477981890843	0.9829828051943864	0.3580203133937128	0.4822314353200096	0.997568988048414	False
19_51557692	3.6306135122749197	0.056725901841011776	3.6528582881874168	0.4949062735649863	1.0363200528084249	0.05597307525360085	0.14015445576811245	0.9902174124290962	False
19_51558857	2.3089427993878644	0.12863151130167028	2.2531960222986527	0.5001766408274809	0.9724971549969595	0.13333875998889733	0.24866535703728346	0.9944909096113326	False
19_51559114	0.0010498864626953264	0.9741515062139028	0.001044462409481639	0.5000000674809353	0.9993989472867612	0.9742183402155428	0.9804512468723532	0.999815356887746	False
19_51560386	0.8590084002039758	0.35401633255382425	0.8616271872670042	0.4998730856549521	1.0173884535272022	0.35328373511911804	0.4778617006310257	0.997568988048414	False
19_51560467	0.2151285185185401	0.6427770790083811	0.2186470059568819	0.499962846284927	1.0088032167161831	0.6400727712642797	0.7217238808392944	0.9988601982867512	False
19_51560882	2.146963884974241	0.14285213416328746	2.0800339817797067	0.5158671991094518	0.9744482943421306	0.1492368539081823	0.26784844675638897	0.9944909096113326	False
19_51564312	1.7814877907540565	0.18196674038640515	1.7793623061770631	0.499753661338283	1.0249721889361405	0.182227651063418	0.3059224372092705	0.9946120056511476	False
19_51565975	1.4291861628852018	0.2318973030443893	1.4485119822566048	0.49976922275477603	1.0226833282116776	0.2287668676758735	0.35630083048880995	0.9946120056511476	False
19_51566035	0.07982824499188723	0.7775303028281682	0.08178293683886295	0.4999852756616104	1.005402332132134	0.774895613950223	0.8276876687704653	0.9988601982867512	False
19_51566146	3.4246000241931824	0.06423180074669478	3.5340616133107687	0.4992610019442301	1.035799566087611	0.06012034461311644	0.14689245907503107	0.9904247968053996	False
19_51566197	0.012655791988951393	0.9104285836902604	0.012862341722211571	0.4999978573509198	1.0021327587232425	0.9097037168402872	0.9311237087154906	0.9997261015601768	False
19_51566231	0.36856332742445375	0.5437884210630193	0.3667884889109701	0.5000196537889492	0.9887559241543038	0.5447600421286063	0.6439116188124141	0.9981230507395472	False
19_51566268	0.14758195053964585	0.7008569260806872	0.1444534493784886	0.5000113979278972	0.9929970445696958	0.7038932155629256	0.7723289626493623	0.9988601982867512	False
19_51566873	0.9987907242426955	0.3176032942237872	0.9991532058811572	0.5000463641574361	0.9814180015357038	0.3175154940399163	0.4442235148911012	0.9959171602442006	False
19_51567393	0.048284674004499095	0.8260754113192741	0.04778230618831003	0.4999935605904871	1.0040578747387832	0.8269681636575129	0.8677232554523433	0.9989398276905624	False
19_51568066	0.6047792177469091	0.4367603260818064	0.6066552599841089	0.5000250437038506	0.9854897145260596	0.4360499504060865	0.5518515839433894	0.997927161713424	False
19_51568690	1.205947304038773	0.2721362357808068	1.1480396557453787	0.5001274768104257	0.9805817190247292	0.2839598945854447	0.41172959361809136	0.9951127155879675	False
19_51569548	2.8243638652090794	0.0928436715037766	2.7237116354444884	0.5002541294753134	0.9699612533095452	0.09886787151903896	0.20384026318652307	0.9936654539841208	False
19_51570126	0.0567930262848293	0.8116384363494558	0.05681982906389749	0.4999914745107896	1.0044494367353507	0.8115948293909191	0.8560214568098544	0.9988601982867512	False
19_51569374	4.993779867081287	0.025438582623594552	4.757309542019357	0.5517409645979244	0.96414213411031	0.02917411665893665	0.0922593840792886	0.9868372775178109	False
19_51571448	0.15091198808489992	0.6976653489305219	0.14627062391809886	0.500013033472671	0.9929879266880898	0.7021250676784045	0.7709158615331777	0.9988601982867512	False
19_51572155	1.9374301717153344	0.16394783390581458	1.854597978006496	0.5001901273201236	0.9752784726072796	0.17324956792241253	0.2957066445370057	0.9946120056511476	False
19_51573601	1.1268918739577884	0.2884392800746424	1.1387451273658369	0.5000349852328718	0.980064903272471	0.2859176446308975	0.4136131588704988	0.9951784043079572	False
19_51574038	0.5193362022318411	0.4711249766331505	0.5370803407859057	0.499899594925127	1.0139277358906145	0.4636452529693149	0.5757433020089274	0.9979806875754014	False
19_51575009	0.6053350425520421	0.4365496751766115	0.5906037979693792	0.5003739294373781	0.9858823687765496	0.4421857287324617	0.5572499605573348	0.997978333337408	False
19_51575424	0.053461646674264784	0.8171456431679263	0.05229741878429195	0.500003946539041	0.9957853914654488	0.8191127522009019	0.8617029093023746	0.9989064889648234	False
19_51574472	0.7410943501403437	0.3893105441266753	0.7282491316836968	0.5000522599847356	0.9842708508186168	0.3934513024061565	0.5145396770428879	0.9976099674615392	False
19_51576098	0.23611708829081124	0.6270247325687855	0.2378122823065496	0.5000079889950153	0.9908877117241052	0.6257906840019951	0.7102960449686253	0.9988601982867512	False
19_51579646	0.008288374947291288	0.9274604002452752	0.008098214409983484	0.4999990834296837	1.00165929038392	0.9282950982474438	0.9453304725772379	0.9997590813771912	False
19_51578437	8.537267242124926	0.0034794763977543663	7.9950262612364895	0.606473477498133	0.9578750810025544	0.0046906019955450535	0.03222223677787885	0.9868372775178109	False
19_51580319	1.4724432986730562	0.2249605915451548	1.4492461966910923	0.5008896842005587	0.9778565323913982	0.2286489451360655	0.35617438613258545	0.9946120056511476	False
19_51580161	11.806520199088936	0.0005902364744936327	11.551872282641853	0.5593167006127612	0.9444699865683096	0.0006768106703346487	0.012695127278775064	0.9782700598527084	False
19_51580857	1.5518320101782024	0.21286519023383	1.5591922879066258	0.5002644824358515	0.9767610329638252	0.2117835240394804	0.3382511834223475	0.9946120056511476	False
19_51582994	0.6057701082924325	0.4363848987943472	0.5895988207521441	0.5000492342477878	0.9859111438449044	0.4425742941819496	0.5575888542147834	0.997978333337408	False
19_51583003	1.606753498498506	0.20494876124285769	1.5513323989689525	0.5001450375630823	0.9772805472212484	0.2129388504609548	0.3394860093876391	0.9946120056511476	False
19_51583408	1.6598147342772904	0.19762833991887552	1.655501698351145	0.4997730966282282	1.0240665650470084	0.19821177161003525	0.3236679343377876	0.9946120056511476	False
19_51583544	2.105034297706993	0.14681505132127426	2.05549624267951	0.5001614734090815	0.9737157394717656	0.15165783718268222	0.2706746489887584	0.9944909096113326	False
19_51583553	0.21568726191665635	0.6423458414844152	0.21321951600111788	0.5000135324118063	0.9914515829347932	0.644255598748454	0.7251321827656343	0.9988601982867512	False
19_51584136	0.916624555332902	0.3383628174298113	0.9018238651915452	0.4998888726115252	1.0176219868506973	0.34229313619965074	0.4675667378438276	0.996917439293491	False
19_51584410	2.9014040418601894	0.08850243397909185	2.9016138511724416	0.4999938267728425	0.9684154363913788	0.08849091621425588	0.18943301097616752	0.9922290136133528	False
19_51584743	2.58342568295609	0.10798772902177313	2.50182052510354	0.500214136959412	0.9711412322203976	0.11371477796003693	0.223792271288075	0.9944909096113326	False
19_51584916	0.6546298175807692	0.4184622462089299	0.6436169931876066	0.4999204301527348	1.0148741260987453	0.4224040584587296	0.5399111358177561	0.9978541397241464	False
19_51585112	0.24731967971634106	0.6189687287356365	0.2440679316932801	0.5000156408587145	0.9908630844154256	0.6212833552808374	0.7065978323336445	0.9988601982867512	False
19_51585259	2.4465635828857444	0.1177824692039322	2.452677203291387	0.4996432517876674	1.0294004024887444	0.1173246107649868	0.2284052120135808	0.9944909096113326	False
19_51585460	0.008793850276070714	0.9252874691850655	0.008746736675675494	0.4999987751396755	1.0017398428370459	0.9254872920796212	0.9431974360274143	0.9997590813771912	False
19_51585615	0.9760015184018016	0.32318796458236543	0.966300709402276	0.5000580787573047	0.9818212313696008	0.32560450734667823	0.4519337727749353	0.9962328549262728	False
19_51587007	0.10496062889238544	0.7459559936604364	0.10483846924398676	0.4999844767673172	1.0060406158400153	0.7460987753120571	0.8052529086473701	0.9988601982867512	False
19_51587288	0.028775197842577423	0.8652991320061219	0.028321693793259325	0.4999962517631486	1.0031150902271282	0.8663547438994623	0.8978625777675509	0.9992372150289488	False
19_51587643	0.18655234600770146	0.6658016956727457	0.18167494834779066	0.5000154254473985	0.9921677107805448	0.6699377503567439	0.7454538412599325	0.9988601982867512	False
19_51587765	0.0043722730999604656	0.9472797673002388	0.004365031756606186	0.5000022572587808	0.9987692834955122	0.9473233793858632	0.9600242180812012	0.9997590813771912	False
19_51587953	0.06128365596994456	0.8044784537265468	0.059988593468006	0.5000011846245355	0.9954847093879786	0.8065139699005233	0.8521529429923911	0.9988601982867512	False
19_51587956	3.054655638972804	0.08050605915659226	3.022045964593417	0.5001857969210988	0.9679544983994448	0.08213977912557402	0.1802413036754868	0.9913664939592132	False
19_51589473	0.6990442412683251	0.4031050294869311	0.6960004485117679	0.4999034277750162	1.0155659901783156	0.4041308737889076	0.5239421249372762	0.9976099674615392	False
19_51587966	3.7861922994875954	0.05167708084151845	3.6778276368713705	0.5256060643769523	0.9666474261945958	0.05514064884609382	0.13884843365629804	0.9902174124290962	False
19_51591086	4.673291794044928	0.030635155172108575	4.5858169177008685	0.5004024083287325	0.9607833822248149	0.03223760067848458	0.09825808660071436	0.9868372775178109	False
19_51591138	1.2848593104339727	0.2569974800537725	1.2536821209032496	0.5000985317981583	0.9794565205665768	0.2628503756897118	0.390849187765882	0.9946120056511476	False
19_51592039	0.7787779024962731	0.3775151613988407	0.7613698154018493	0.5000605861437238	0.9839602454627424	0.3829001821308987	0.5049823063336661	0.9976099674615392	False
19_51592564	0.01594151271751798	0.8995263529096161	0.015618634308339097	0.4999980836202748	1.0023076360095955	0.9005437106707188	0.9240718727946994	0.9994934794907332	False
19_51593442	0.3111213853742925	0.5769928723830684	0.3190530839747225	0.4999424997240958	1.0106847127189935	0.572177263215165	0.6665622456517666	0.9983950419518864	False
19_51594078	0.5663203958952181	0.4517248090885564	0.5671302814371302	0.5000246860515781	0.9859810781666578	0.451401524803475	0.5651533023905387	0.9979806875754014	False
19_51594306	0.7190262931623295	0.3964634884698252	0.7261842172993056	0.4998865554488721	1.0160132700314364	0.3941228352967866	0.5151388638120239	0.9976099674615392	False
19_51594543	0.30883383131114783	0.5783966761524204	0.3091860605200054	0.5000139863549367	0.9896435662765852	0.5781800810816757	0.6714349099197876	0.9983950419518864	False
19_51594930	2.7829893429592967	0.09527019602382636	2.701853708644194	0.5002294388671031	0.969980520479445	0.10023164705345933	0.20573237197651328	0.993867079567044	False
19_51594952	0.3088139541103345	0.5784089039879456	0.3005550043308176	0.5000256673070897	0.9899332589927168	0.5835346919666228	0.6758160359922152	0.9984057837272255	False
19_51594981	0.007938310348176714	0.929004665743144	0.008070608837442705	0.4999987757418932	1.0016896420328223	0.9284170891002022	0.9454284384748532	0.9997590813771912	False
19_51595107	0.02901718403282416	0.8647393659093431	0.028660788040724583	0.4999961651527989	1.0031392304423588	0.8655646295108352	0.8972639605675871	0.9992372150289488	False
19_51595151	0.7910839859827092	0.3737725531068815	0.7844118065913791	0.5000447705130301	0.9836028003018936	0.3757952395252577	0.49843283042274	0.9976099674615392	False
19_51595182	0.6331509434581619	0.4262018773664603	0.6414043213662808	0.4998963155652498	1.015069706342511	0.4232027291337159	0.5405894927018254	0.9978541397241464	False
19_51595230	1.870796454789172	0.17138388843143915	1.8570261664572167	0.5001035504960152	0.9747996230398696	0.1729684159953172	0.2953580682036301	0.9946120056511476	False
19_51595288	1.5709719148070462	0.21006592425424367	1.5834732512194023	0.4997626949711591	1.0236560087857554	0.2082611082285712	0.3344738006724334	0.9946120056511476	False
19_51595551	7.744117538398428	0.005388778737523414	7.520711998535262	0.5502211020308492	0.9545137260711708	0.006099356748938911	0.037065283448946384	0.9868372775178109	False
19_51595560	7.0780999362643815	0.00780317081783688	6.953919423845947	0.5005704552708803	0.9517801540328764	0.008363579915015462	0.04393941378801661	0.9868372775178109	False
19_51595623	0.024897768038130152	0.8746220691888233	0.024728313299419824	0.5000014107315591	0.9970790264602564	0.8750459427714279	0.904571533046688	0.9993096725406256	False
19_51595776	0.04319296899591052	0.8353623459386184	0.042742633740999736	0.5000026028047528	0.9961674632059524	0.8362106384679728	0.8748047089700879	0.9989452225199258	False
19_51596136	2.9633234797434507	0.08517270661560994	3.00289457819963	0.4904584088796515	1.0333317254532477	0.0831158977540043	0.18167946583524755	0.9913974302453056	False
19_51596468	0.19800870701429574	0.6563329841558507	0.1968096597483964	0.5000111003404304	0.9917641944742516	0.657308414825314	0.7355689682767058	0.9988601982867512	False
19_51596941	1.8237929247507625	0.1768624570871623	1.8641391123601352	0.4996878219470436	1.0258531265342477	0.17214784648510673	0.2944239747612508	0.9946120056511476	False
19_51597421	0.2858105472141545	0.5929178238949095	0.2790696797746932	0.5000220063141626	0.9902832598601568	0.5973116307768966	0.6871054665540438	0.9986838823025188	False
19_51598236	1.8498415273633104	0.17380182679005884	1.8232844546728304	0.5001193968611674	0.9751185611241886	0.17692281602434806	0.2999852481584405	0.9946120056511476	False
19_51598575	0.0877277379613659	0.7670859883589121	0.08655949150852392	0.4999886813611165	1.0054548111543822	0.7685974820649817	0.8228702527121461	0.9988601982867512	False
19_51598669	0.04211470439503984	0.8374012797369847	0.042823527968721464	0.4999925863777893	1.00389363731798	0.8360579165416264	0.8746754167680025	0.9989452225199258	False
19_51598809	0.3474956856503866	0.5555341965704736	0.3419912177560036	0.5000238790382654	0.9892027546625688	0.5586821021616168	0.655438559719043	0.9983198407952568	False
19_51599900	0.06544313379256295	0.7980909446478697	0.06595561145149986	0.5000022795113015	0.9951960679534172	0.7973190841457133	0.8450749068896796	0.9988601982867512	False
19_51600404	2.5299305461822432	0.11170513298939802	2.4105024631753618	0.5002584553477867	0.9719038549076928	0.12052367563143772	0.2324474444285598	0.9944909096113326	False
19_51600576	2.9505406950830206	0.08584883117581499	2.8764344340524985	0.5002242818694397	0.9689651739346528	0.08988485087034602	0.1913570156397999	0.9922290136133528	False
19_51600666	0.20835775127643785	0.6480576378693472	0.20801464273608872	0.4999696281491597	1.0085104231166957	0.6483279768129413	0.7284151794740941	0.9988601982867512	False
19_51600921	0.876769361567824	0.3490880545652421	0.8818824993759335	0.4998658467298506	1.0176167428789018	0.34768659597457596	0.4726877342709202	0.9971999544985076	False
19_51604191	0.3737049364170844	0.5409916541050706	0.3717584943442489	0.4999478033168197	1.011362759323796	0.5420472949626258	0.6416487204913331	0.9981230507395472	False
19_51601104	4.945322501700275	0.02616135765183913	4.773740442800771	0.5391939307233644	0.9630701339193212	0.028896977844564912	0.09170063672137756	0.9868372775178109	False
19_51605390	0.4816171577347177	0.4876907223407547	0.4769288320640044	0.5000296776564821	0.987214198742146	0.4898167326341937	0.5979940912894077	0.9979806875754014	False
19_51605717	2.203832180263248	0.1376681151494582	2.181268455562531	0.5001337853252179	0.9727410281378748	0.13969928229403172	0.2564189021782034	0.9944909096113326	False
19_51606016	1.5069632406560909	0.21960305430069071	1.5006355606674333	0.5000781518400989	0.9772984413198532	0.22057359642781094	0.3475528175732594	0.9946120056511476	False
19_51606088	3.0790454329508066	0.0793070594846984	2.9933446896829987	0.5206359419858735	0.9696019146411184	0.0836073160337174	0.1823697836719327	0.9913974302453056	False
19_51606715	1.734104002336835	0.1878876259967124	1.7276597624768328	0.4997660516079365	1.0245744035986324	0.1887100436321979	0.3131679266486037	0.9946120056511476	False
19_51606093	5.093530314190616	0.024015255877771424	4.947606206205819	0.53381977858664	0.9619356366515311	0.02612682010540857	0.08608753252951934	0.9868372775178109	False
19_51607151	1.9132946977904344	0.16659773713666415	1.8446257736177358	0.5001740647356314	0.9752550112348128	0.17440974464999726	0.2970536756292173	0.9946120056511476	False
19_51608499	0.002258541133054237	0.9620955141876828	0.0022549091554537877	0.5000000677826473	0.9991153008670904	0.962125980780402	0.9712401742198185	0.9997590813771912	False
19_51607165	15.157414282568764	9.890914711319088e-05	14.76176258526175	0.5858073223671909	0.9402023877981416	0.00012198416150088764	0.006655415776952156	0.9541301393005884	False
19_51608555	0.3350710811319573	0.5626881993351811	0.3374716245161835	0.5000129673352193	0.9891483941512472	0.5612922965756426	0.6576228574943627	0.9983491687939406	False
19_51608974	0.6307585552421813	0.4270772073428147	0.6336841306692804	0.4999947017876296	0.9851600185734296	0.42600716214962375	0.54303864014221	0.9978541397241464	False
19_51609080	3.648226814892951	0.05612893912224659	3.599992457362532	0.5002300523746321	0.96509088816657	0.05777983327550872	0.1431224807243553	0.9904247968053996	False
19_51609586	1.8942847714765207	0.16871943249453725	1.9366513221502828	0.4996735367543192	1.0263574054963045	0.16403259005627158	0.2851331624246104	0.9946120056511476	False
19_51609814	0.038270112674865686	0.8449017464294957	0.03869532807220821	0.4999935473922145	1.0036907554587688	0.8440534816224083	0.8808455596102552	0.9989452225199258	False
19_51610074	2.983238629084042	0.08413077435740257	3.0451440322030976	0.4992593707782676	1.0330311019377052	0.08097893229006803	0.17849614373191974	0.9908340832117242	False
19_51610294	5.513308966405988	0.018872309672013143	5.629812461869732	0.4706005580240775	1.0478618901719838	0.01765752045598523	0.06758109098696655	0.9868372775178109	False
19_51611263	0.008362508301107852	0.9271376152714292	0.008422320610407041	0.4999987401158108	1.0017179652409396	0.9268782358732348	0.9442784783162168	0.9997590813771912	False
19_51612524	0.0015108677710848895	0.9689941286415148	0.0014955384758650325	0.4999997447877567	1.0007175044126877	0.9691517439570106	0.9764944498332015	0.999815356887746	False
19_51613616	4.727161638706789e-05	0.9945142392076438	4.714618262369186e-05	0.5	1.0001309354300811	0.9945215220754096	0.9958785974700876	0.9999469889073782	False
19_51614189	0.1293196762899811	0.7191384671745171	0.1303622303857992	0.4999793258002065	1.0067675742339321	0.7180567613511857	0.7835078967917877	0.9988601982867512	False
19_51614930	0.0011614513841875509	0.9728132985965756	0.001161735624918947	0.4999997925748442	1.0006357585623211	0.9728099734020688	0.9793753307061006	0.999815356887746	False
19_51615048	0.9024370486426108	0.34212908829388344	0.898115806216083	0.4998760553768645	1.0176856397936664	0.3432874356194915	0.4684934268869684	0.9969464651924076	False
19_51615233	0.3734808821475326	0.5411129760361746	0.3629747695340484	0.5000312819447662	0.9889473437793486	0.5468587484471679	0.6456208958981337	0.9981230507395472	False
19_51615250	0.7065091730820825	0.4006051233113095	0.7072534174803877	0.5000327299348599	0.9843522201537008	0.4003571213604986	0.5206186888175914	0.9976099674615392	False
19_51615254	3.382955850803512	0.06587381605386	3.272109120018285	0.5258275777376509	0.9686048162347132	0.07046697379131872	0.16298905345007986	0.9906545479567118	False
19_51618167	0.09260045937607232	0.7608968801000925	0.09081145077288966	0.500006878729191	0.9944406649267148	0.7631480875951946	0.8186121535809099	0.9988601982867512	False
19_51619559	2.257071521551268	0.1330053676156322	2.2876124081703892	0.4996447470023046	1.0285370241293317	0.13041039691224465	0.2450161273511104	0.9944909096113326	False
19_51621561	1.5484375871906195	0.2133662435982525	1.5021964053048578	0.5001317496424899	0.9775871365945826	0.2203337181472209	0.3473147376592872	0.9946120056511476	False
19_51624177	1.0089186150162277	0.3151620448146873	1.0066338314027234	0.4998590476774135	1.0187504608136584	0.31571062156971097	0.4424880376234612	0.9959171602442006	False
19_51625709	2.3829342205252138	0.12266695101757552	2.4723612379930286	0.499432406443405	1.0299867541734868	0.11586374886569785	0.2266196126587888	0.9944909096113326	False
19_51626237	1.4135624527073103	0.23446590493603736	1.4867628375868662	0.4996854876399668	1.0234036460774274	0.22271940391412115	0.3498533074597044	0.9946120056511476	False
19_51627766	14.077667159303136	0.000175414246647132	20.34583888697307	0.07772192448455799	1.5569793001332033	6.463348752761e-06	0.002887146133792938	0.8581339280267254	False
19_51628529	5.7527376955118825	0.016462981413217115	6.141613465013506	0.3486223451583969	1.0708950403456368	0.013203678269256058	0.05684926864470447	0.9868372775178109	False
19_51631165	0.0632606880639841	0.8014145944479197	0.06182037431426578	0.5000051463682743	0.9954204731534546	0.8036415594603852	0.8498797924262109	0.9988601982867512	False
19_51631363	0.2826638705869158	0.59496051365975	0.275591403576982	0.5000225844302062	0.9903510730840626	0.5996054347627969	0.6889952970673453	0.9987094842562596	False
19_51630482	7.416619913387648	0.006462410416607001	10.029882461272793	0.06900560953927674	1.4871757041924003	0.0015402086516488336	0.018362910111162808	0.9828676277306776	False
19_51632145	0.20199289888732608	0.6531170215159923	0.2024736489220232	0.49996951036276505	1.0084129030201034	0.6527315531220046	0.7319265734205991	0.9988601982867512	False
19_51632416	1.5898882114053094	0.20734210601625414	1.6480248993102578	0.4996886866769179	1.0244701206640832	0.19922796616115568	0.3247580897333448	0.9946120056511476	False
19_51632540	0.10970193634469184	0.7404837324702389	0.10828013948412264	0.4999856112088974	1.006102733034083	0.7421107326688765	0.8021783742559291	0.9988601982867512	False
19_51632639	3.8692470806335013	0.04917857843290352	3.7366526002078895	0.5306319038446998	0.9667823807866716	0.05323098499873225	0.13565656801538747	0.9900981990391421	False
19_51632671	0.30195631130436595	0.5826585806912487	0.2972078096026962	0.5000201485783313	0.9899324464419106	0.5856381914722999	0.6775218956629017	0.9984334643339428	False
19_51632857	0.0070964755752775934	0.932865153450432	0.0070184923424676535	0.4999990530974766	1.001554061449328	0.9332341782072254	0.9491687992285756	0.9997590813771912	False
19_51632705	6.848202061473786	0.008873052190972562	6.453231674531707	0.5812845054790821	0.9604773786909828	0.011075071330217012	0.051359191394037634	0.9868372775178109	False
19_51633660	0.0040822102515161145	0.9490560815913796	0.004033845823869342	0.499999439522389	1.0011776169404891	0.9493583545801642	0.9615637635536104	0.9997590813771912	False
19_51634874	0.30286542323378285	0.5820916092401377	0.3021305797592504	0.5000152880945922	0.9897806515066924	0.5825498114138661	0.6750180695819875	0.9983965191621698	False
19_51635741	1.5184986851309643	0.21784682837918656	1.4997024293261347	0.5000138987814847	0.9773980117935832	0.22071715370274608	0.34771172737229833	0.9946120056511476	False
19_51635745	0.011252384459410791	0.9155210555801679	0.010997243371093646	0.4999985662986151	1.0019339432787522	0.9164807557272724	0.936325583965033	0.9997261015601768	False
19_51636001	0.28059184492067857	0.5963135628023837	0.27480031885716016	0.5000209219874792	0.9903430767018668	0.6001297038203548	0.6893922867803565	0.9987094842562596	False
19_51636590	0.009538755611774974	0.9221970752331641	0.00950615962210577	0.5000000633630639	0.9981855352761164	0.9223297022794916	0.9407779061839834	0.9997590813771912	False
19_51639980	0.5125453873684762	0.4740390485836632	0.5126647819670325	0.4999254373411661	1.013384433069735	0.4739875621853963	0.5845955460829874	0.9979806875754014	False
19_51640721	0.0007385783793054658	0.9783187209468642	0.0007417871493089477	0.4999998958019109	1.0005091119118157	0.9782716862123044	0.9835360335088936	0.999815356887746	False
19_51642784	2.7177107330557533	0.09924025536159076	2.739566621032281	0.5000921416659379	0.9691837346131535	0.09789131185530432	0.20248241028004008	0.9933910553851591	False
19_51643961	1.203312170070518	0.2726606857931637	1.2403224872978171	0.4997732366942825	1.0211579886546382	0.2654089117112959	0.3934236404241468	0.9946120056511476	False
19_51643061	12.923366141515546	0.00032450577631759625	14.065862795770956	0.12480026224110005	1.304540177798268	0.00017651866634615931	0.007542234978040261	0.9613927760774752	False
19_51660898	0.3844297690272072	0.535241981738549	0.3825975238432875	0.4999459265087967	1.0115300631191857	0.5362163535641518	0.6369241442080795	0.9980918642423012	False
19_51661468	0.2679674766005604	0.6046984762850902	0.26438425198648474	0.5000178211514652	0.9904922527797632	0.6071239879164945	0.6950520956443337	0.9987319915932354	False
19_51663979	0.334164542082533	0.5632170838429055	0.32874307672318537	0.5000234467881288	0.9894155925820876	0.5664001490226891	0.6617892559888775	0.9983491687939406	False
19_51666972	2.2335284703274283	0.13504513742518987	2.2738593644135108	0.499632482764086	1.0285128647822142	0.13157189363042798	0.2464713765860365	0.9944909096113326	False
19_51667374	0.8887844742907589	0.3458069164965833	0.9134969239785278	0.4998343498078403	1.0181227703767155	0.33918828125837763	0.4647126267220212	0.996762672454179	False
19_51669659	0.6052497171635878	0.436582002382324	0.6142296770376561	0.4998988309636282	1.0147592318491652	0.4331996921550022	0.5493807928744618	0.9978945464388109	False
19_51669860	0.9613109459459396	0.3268568067790269	0.9610446009974112	0.499862829523404	1.018337566795132	0.3269238315858487	0.4531891032304255	0.996326532829664	False
19_51670667	1.92591083026133	0.16520651578107026	1.9092964052506431	0.4997566444201824	1.0257769495325406	0.1670414360444663	0.2885836124696918	0.9946120056511476	False
19_51671842	0.3192281742584555	0.5720718535189047	0.3166184500223608	0.4999569522965757	1.0104691296649373	0.5736469547340479	0.6677395451306677	0.9983950419518864	False
19_51672067	0.3600455900999009	0.5484809170187162	0.3539835210976889	0.5000247950074393	0.9890209592667945	0.5518667713122839	0.6497639420565889	0.998170512344495	False
19_51672114	0.0519602486962043	0.8196867378793964	0.05223072220542235	0.5000021260067699	0.9957301741838621	0.8192261391401936	0.8617786620022748	0.9989064889648234	False
19_51672195	0.25398931384414425	0.6142799816106477	0.2595152037247317	0.4999540260834624	1.0096173370093318	0.6104534120558821	0.6978179235444517	0.9988601982867512	False
19_51674784	0.0001496182108637889	0.9902406372577808	0.00014982024731580168	0.5	0.999771620350534	0.9902340505481028	0.9926280662044424	0.999923758194519	False
19_51676299	3.8085604125707846	0.0509912583520199	3.7760600121182506	0.500224363985734	0.9641684569668044	0.05199094857825581	0.13357080570685528	0.9897832599341352	False
19_51676649	0.23861038855855554	0.6252115716716078	0.2417136408839724	0.5000070868128436	0.9907864552418361	0.622971163491173	0.7079647983468824	0.9988601982867512	False
19_51677132	2.380462641548036	0.12286115672785912	2.287522916092712	0.5002251477096956	0.9725062184616255	0.13041791779253775	0.24502637959620965	0.9944909096113326	False
19_51677700	0.3330739351441139	0.5638546253492001	0.32037811473128386	0.5000310353449621	0.9896687138948712	0.571380500427933	0.665904962827068	0.9983950419518864	False
19_51678429	2.607942649201334	0.10632962702929573	2.62078464764636	0.4990116107990921	1.0304901184603503	0.10547227442405084	0.21290040000842966	0.9943348047269333	False
19_51680566	3.488548430430172	0.0617947468148391	3.41643346339697	0.5172935006653961	0.9672147004275008	0.06455032916638725	0.15396707776270951	0.9904247968053996	False
19_51689700	0.4639933173208135	0.4957635807224867	0.4586156854238652	0.4999400607815951	1.0125831710104465	0.4982716459866794	0.6051188320642383	0.9979806875754014	False
19_51692895	0.055170294411404086	0.8142990972265376	0.05507852532537072	0.4999916446168574	1.00437598682964	0.8144507898356133	0.8581265844702408	0.9988601982867512	False
19_51696729	0.01726886868337374	0.8954501339226504	0.016983094054012327	0.5000012002995187	0.9975910794530728	0.896313889700198	0.9208287459282924	0.9994934794907332	False
19_51699811	0.4283235233177152	0.5128127184099738	0.4140542208479019	0.5000390204656803	0.988228718258565	0.5199188826054308	0.6233598543725539	0.9980918642423012	False
19_51701891	1.5228901571715596	0.21718264970210588	1.4756331073876936	0.5001336451330868	0.9777989104910624	0.2244590150464041	0.3517072551151583	0.9946120056511476	False
19_51705039	1.6067601903978357	0.20494781809111828	1.6283684774753056	0.4997425102237497	1.0240555255030972	0.2019288596166864	0.32768339700167404	0.9946120056511476	False
19_51705189	0.8307816267437715	0.3620466108374811	0.8407988358376315	0.4998661740504139	1.0172523664483493	0.3591684032973877	0.4832526728457328	0.997568988048414	False
19_51711690	3.3163656875043444	0.06859330651190931	3.2946529340115376	0.5001794463775853	0.9664778371732642	0.06950579534270017	0.16157595233389513	0.9906545479567118	False
19_51713365	0.07629754317491687	0.7823790206508301	0.07549985266086877	0.4999895492106921	1.0051014771220117	0.7834911305734433	0.8343487802391393	0.9988601982867512	False
19_51717076	0.7872593836835904	0.3749301162728957	0.7760904517272138	0.5000521722602882	0.983737611860609	0.3783394918836572	0.5008221731000454	0.9976099674615392	False
19_51717576	1.0743129591194531	0.2999732786131553	1.0629250602651157	0.4998624248142978	1.0191900743687423	0.3025489934258796	0.4298099974198517	0.9956763756650062	False
19_51718317	0.6772608978774031	0.4105315227289593	0.6711282356700394	0.5000391072541853	0.9848342499569476	0.4126585291133652	0.5313966462628004	0.9978295362662764	False
19_51726613	0.09159068196559872	0.7621645897096874	0.0900966109984438	0.5000062457799159	0.9944539137181144	0.7640543706716314	0.8192996235717341	0.9988601982867512	False
19_51731176	2.83326360975434	0.09233055370636	2.7953215469715365	0.500180943650631	0.9692140193664855	0.09453979992615158	0.19781706919069347	0.9929264980185796	False
19_51736383	1.7738487063796242	0.182906487652863	1.6835747324621482	0.5001920099696998	0.9765415073236519	0.1944501310597343	0.3195123576575443	0.9946120056511476	False
19_51738917	0.042380756718422674	0.8368956856281276	0.04180423194702598	0.499994320120404	1.0037892264860473	0.8379933967312521	0.8761716749833258	0.9989452225199258	False
19_51739226	1.4335910134539347	0.2311792761246977	1.3845171491266228	0.5001279084458944	0.9785279518969946	0.2393332085831236	0.3671653624481906	0.9946120056511476	False
19_51739767	0.030052965875356108	0.8623701050081929	0.029375080015597632	0.5000005573423759	0.9968419740122132	0.8639158605114656	0.8959835690685208	0.9992372150289488	False
19_51743144	0.4124011370905407	0.5207532921468292	0.4221584135375451	0.4999242261373805	1.0122832124366823	0.5158619981007073	0.619969778659724	0.9980918642423012	False
19_51746918	0.011265606309006415	0.9154716236445104	0.011361158994986909	0.4999997504425551	0.9980047257543756	0.91511525373007	0.9352536547829856	0.9997261015601768	False
19_51750213	8.360662882404652	0.0038343066914547923	8.498392553807207	0.4688092433167858	1.058970480005315	0.003554603730067329	0.027821745353597084	0.9868372775178109	False
19_51750879	1.6368539231983164	0.2007576694603356	1.6710795177932596	0.4997221390291628	1.024457089631832	0.19611400433668424	0.32133782685438905	0.9946120056511476	False
19_51751858	1.5358772452233893	0.21523251365298496	1.5328518897695176	0.4997884487564624	1.0231608971841413	0.2156849310627995	0.3423822686281869	0.9946120056511476	False
19_51754129	2.6938847761778097	0.10073394976197092	2.7141051921753387	0.4954370708760217	1.0312717791700259	0.09946473201079786	0.2046695559012208	0.9937016866842266	False
19_51754532	0.06425965656909938	0.7998858135301166	0.06415437921168632	0.5000034004284623	0.9952843628179084	0.8000463269886654	0.8472039564552977	0.9988601982867512	False
19_51755407	0.0001470397885228181	0.990325091793672	0.0001470460083510261	0.4999999693469786	0.9997738804216476	0.9903248871800714	0.9926941362284156	0.999923758194519	False
19_51755597	0.8876701283747934	0.34610946287901656	0.8681645515425771	0.5000336831108222	0.9828704442009202	0.3514639399667621	0.4761603975137166	0.9974235606175574	False
19_51759525	1.2345264657050734	0.26652855090768623	1.2316866487490188	0.4998275641040226	1.0207487940368891	0.26707927565346035	0.3950759605926481	0.9946120056511476	False
19_51759733	0.5621586826656539	0.4533917818136797	0.5555213434490724	0.5000344857623255	0.9862180077342042	0.4560704109757898	0.5692359742167428	0.9979806875754014	False
19_51762581	0.2419052498921417	0.6228334168193738	0.2402327854942996	0.5000224234350594	0.9909110316026212	0.6240380353707469	0.7088607306547254	0.9988601982867512	False
19_51765353	1.5507036614664005	0.2130315914511759	1.5208153486491938	0.5001129484958766	0.97732388339995	0.21749614838154246	0.3443370300271172	0.9946120056511476	False
19_51764831	12.003395117511673	0.0005310372092511839	12.421098129056187	0.38875110234189897	1.0872886741260572	0.00042451054749004236	0.010459568277958868	0.9768079542782829	False
19_51765562	0.0987966143947432	0.7532785508303614	0.09792923388522468	0.4999863445393168	1.0058157034723278	0.7543289295144396	0.8116947359847537	0.9988601982867512	False
19_51765870	6.847195442324164	0.008878053043481994	6.948511521855835	0.4772859091676837	1.052273211312843	0.008388900365018936	0.04399694027440704	0.9868372775178109	False
19_51765953	2.1078349112904107	0.1465465274517609	2.0656623464165023	0.5000759825817072	0.97359756675253	0.1506494621589527	0.26949677994068505	0.9944909096113326	False
19_51766288	3.005823663733338	0.082965798690952	3.04427677910644	0.4908188171246183	1.033528716018422	0.08102219686806478	0.17855082237244926	0.9908340832117242	False
19_51766397	1.8014809295621603	0.17953356077909854	1.7709762234153459	0.5001292974915893	0.9755302774656822	0.18326130983971733	0.3070479058935031	0.9946120056511476	False
19_51766748	1.2772922535023952	0.2584031026242951	1.2908392980898498	0.4997980597552481	1.0213780056106732	0.2558933363204068	0.3839613877666794	0.9946120056511476	False
19_51767485	1.2730986783461162	0.2591861738945701	1.2658193333154486	0.5000668933325144	0.9791588171554492	0.2605524377310764	0.3885840111681123	0.9946120056511476	False
19_51767844	0.9990970877611288	0.3175290848694613	0.97649530259514	0.500076765647071	0.9818449288311896	0.3230655938843119	0.4494817774886898	0.9960999684339368	False
19_51769145	2.7010786333427177	0.10028038175124654	2.6113105115146027	0.5002356057593244	0.9705467154107144	0.10610404624007964	0.21374962764415367	0.9943348047269333	False
19_51769154	0.001939174785389852	0.964875658156008	0.001925172018673038	0.4999999202224623	1.0008154015963928	0.9650026225714132	0.9733652368012312	0.9997590813771912	False
19_51771415	0.02088517768612519	0.8850921939730483	0.020496601282502525	0.5000016576753156	0.9973564825496352	0.8861588116911401	0.9130763399257168	0.9994446762968446	False
19_51773802	0.14452541325462676	0.7038229518501096	0.1408343346156471	0.5000117110213688	0.9931006297537286	0.7074529756569408	0.7751056123637521	0.9988601982867512	False
19_51774396	0.3196189768127056	0.5718367159340141	0.3144452408378129	0.4999600128189757	1.0103911912200263	0.5749651323415804	0.6688348266487746	0.9983950419518864	False
19_51781020	0.20787104749418006	0.6484411970127302	0.20581003534971387	0.500012686965608	0.9915947605659808	0.6500714668121588	0.7298117630842854	0.9988601982867512	False
19_51781199	3.2035487353126086	0.07347867046416312	3.0916524486092385	0.5261406743905319	0.9695263318808024	0.07869485484615846	0.17513340733935445	0.9906853544747796	False
19_51781385	0.0008543554989151048	0.9766816651629092	0.0008630950178485364	0.5	0.9994493242826179	0.9765627368080148	0.9822391245038341	0.999815356887746	False
19_51782002	0.3347755093780904	0.5628605340066271	0.3296018428845855	0.4999579937907969	1.0106431324131635	0.5658936315080687	0.6613831531691113	0.9983491687939406	False
19_51787366	3.2209952060315468	0.0726994180854893	3.0805712469991704	0.5319194288056986	0.9700225475346156	0.07923269287777412	0.17594846082474755	0.9906853544747796	False
19_51788430	3.389225056241571	0.0656237853062056	3.252761116189504	0.5311648415997221	0.9691113468846964	0.07130324994505555	0.16425292744315273	0.9906545479567118	False
19_51795111	0.19898016453851144	0.6555452901022529	0.1920123564923415	0.4999799359493154	1.008039026471052	0.6612470017793539	0.7386372374072527	0.9988601982867512	False
19_51797119	3.1708155547387378	0.07496500422115293	3.0239103932326543	0.5332621934603917	0.9704070073949386	0.08204541498575657	0.18009777224409684	0.9913401509295364	False
19_51798572	4.145630593764166	0.0417421050517075	3.93020882894416	0.5472355841695411	0.9671954374202316	0.047426054696563136	0.12580359090580295	0.9882278514310954	False
19_51801624	4.379067348092292	0.0363829001320396	4.239212561053137	0.5323304017640637	0.9647046185871828	0.03950048364869496	0.11168511026574388	0.9868372775178109	False
19_51801861	0.35192392058372945	0.5530260606416988	0.3399264757572382	0.5000489634080287	0.9893418442786468	0.5598716645746189	0.656390879374932	0.9983198407952568	False
19_51802140	4.713299750389241	0.029930149588791036	4.707391619635018	0.4995983653654702	1.0407427999165864	0.03003318712148917	0.0939937222085842	0.9868372775178109	False
19_51802536	0.12171447019429138	0.7271823963806718	0.12031162940184005	0.5000078019089615	0.993576529534306	0.7286967478341284	0.7917729150493276	0.9988601982867512	False
19_51802650	1.0367286594099312	0.3085835215709868	1.0434041838489063	0.4998409944338981	1.01917343014721	0.3070310683857004	0.4341962496148288	0.9958340354189781	False
19_51803421	0.1093718715616916	0.7408603872821666	0.11052591788757128	0.4999819597794997	1.0062385422948936	0.7395461784358035	0.8001871604299792	0.9988601982867512	False
19_51803863	4.925222593819398	0.026467392257713333	4.687625362170365	0.5518980052214429	0.9644252838277776	0.03038060525207742	0.09468062263023626	0.9868372775178109	False
19_51804020	0.002576230494135245	0.9595194897567384	0.002499437636288349	0.4999998254391669	1.000918391077122	0.9601268699839	0.9697142984075416	0.9997590813771912	False
19_51805318	0.5981070895788605	0.4393011699162401	0.5848406605509808	0.5000460180742884	0.9859352044499999	0.4444211670374428	0.5591739652209672	0.997978333337408	False
19_51808565	4.4304713956288415	0.03530275650167769	4.286518109067401	0.5331917547259563	0.9645748185675828	0.03841576168073346	0.10972066619088656	0.9868372775178109	False
19_51809964	3.954418330131148	0.046748471986111206	3.774522162369976	0.5403409812629479	0.9673612812408512	0.05203876253954043	0.13365111496013302	0.9897832599341352	False
19_51810384	0.12591181366963156	0.7227090504175541	0.12372720407074668	0.5000091645946719	0.9935054595271988	0.7250266744292255	0.7889666477379845	0.9988601982867512	False
19_51810450	0.3948304347614737	0.529771185688559	0.3828531506296713	0.5000332659352561	0.988662411412494	0.5360802200436467	0.6368090912352987	0.9980918642423012	False
19_51811253	0.6912089976347318	0.4057534600113905	0.6778683755546808	0.5000265872288376	0.9848376566867632	0.4103217090736568	0.5293154405076456	0.9977353301770456	False
19_51811367	0.0206768472753538	0.8856627761845586	0.02019819750421448	0.4999975392136562	1.0026205454903765	0.8869849342964737	0.9137011573076008	0.9994446762968446	False
19_51812034	2.999942012861652	0.08326749687986013	2.9471277613411075	0.5002006720070049	0.9684645567496762	0.08603033326708076	0.18588060804926546	0.9918317826301462	False
19_51812246	1.1349985977164463	0.2867116349643817	1.1704724764858838	0.49978428370546507	1.0205563926786962	0.2793041805892347	0.4070517220069567	0.9946980964946012	False
19_51811788	7.626268338440582	0.005752420072881792	9.511424408145103	0.0648490510661157	1.4984075638504155	0.0020419659572942232	0.02106038971061899	0.9847089192621604	False
19_51813841	0.0019128506520544875	0.9651147247436302	0.0018846238162950613	0.5000000670589513	0.999196432565519	0.9653729094578004	0.9736323647429848	0.9997590813771912	False
19_51812413	2.582489923370588	0.1080515749996439	2.600433113264444	0.4987437832628893	1.0303975026477448	0.10683451539073796	0.2147332736045128	0.9943348047269333	False
19_51814596	0.6554190216704683	0.4181818746650615	0.6334962108485342	0.5000588377539038	0.9854490809082618	0.4260757735185045	0.5430967361977727	0.9978541397241464	False
19_51815243	0.3289159302623545	0.5662981259172107	0.321763480817026	0.5000249694746627	0.9895579924092718	0.5705497799973598	0.6652135058520384	0.9983950419518864	False
19_51815890	1.1056246166189112	0.2930350412587687	1.0738722084424808	0.500092944602668	0.9810249963039545	0.3000724407686708	0.4274012893906921	0.9955854817821709	False
19_51816067	1.5894176351965823	0.20740935723092446	1.562756545019511	0.5001087836817065	0.9769853717711758	0.21126206510573475	0.3376895882185756	0.9946120056511476	False
19_51816319	0.26835341408289537	0.604438460688542	0.2690186285726668	0.4999595282847051	1.0097000305257418	0.6039908454099684	0.6925015648913005	0.9987319915932354	False
19_51816901	0.23526767203881604	0.6276451416098345	0.23862670386370155	0.4999601450050702	1.009188016382514	0.6251997456733669	0.7097811544369723	0.9988601982867512	False
19_51816576	27.28270095503445	1.757770068389064e-07	37.80198617107453	0.0928268001450679	1.5972330758080566	7.830200932090747e-10	0.0006373479036721832	0.6891508160248425	False
19_51817416	0.8653975988850107	0.3522326069335642	0.8383261383751233	0.5000752810513872	0.9832494630429088	0.3598759352698778	0.48389343816443803	0.997568988048414	False
19_51817864	0.28277732486746743	0.5948866109722948	0.2891287510865368	0.5000034264037335	0.9898774829131612	0.5907793886897379	0.6817908166084092	0.9985656982849924	False
19_51818151	0.02568016866236178	0.872683883057985	0.0254074303957168	0.5000016690418835	0.9970449795061164	0.8733560361513274	0.9032358933379204	0.9992799256988832	False
19_51818606	0.7849801212698537	0.37562235597265226	0.7936183706951851	0.5000229827785984	0.9833439053016744	0.3730082473671975	0.4958600864719917	0.9976099674615392	False
19_51819011	2.045493940931692	0.15265742859448395	1.9837528352582008	0.5001719229324381	0.9742659357430488	0.1589956110305215	0.2791395860257343	0.994532804699778	False
19_51818795	7.336607497647037	0.006756423072328266	8.374991217046045	0.07830060299579909	1.404090619084293	0.003804193965760483	0.02883443934173752	0.9868372775178109	False
19_51820101	7.507484877308342	0.006144311154549498	15.39798964957663	0.0394924036918029	1.8620895583256318	8.708088865549968e-05	0.0059565544026842655	0.9452371265413394	False
19_51820203	0.0053473236011321035	0.9417063323374611	0.005408840690506622	0.5000001369390679	0.9986208181345899	0.9413725786477984	0.9555063954074499	0.9997590813771912	False
19_51821634	0.2705147855586745	0.6029866587175571	0.26647343806689605	0.5000185082595251	0.9904624909827788	0.6057072908365775	0.6939192225608627	0.9987319915932354	False
19_51823015	1.3471375904264562	0.2457791510958608	1.3180223815543286	0.5001007723246708	0.9789089966423068	0.2509472799726259	0.3789742400950497	0.9946120056511476	False
19_51823320	2.723079382441256	0.09890703378309428	2.680749004950485	0.5001800455707626	0.9698824872246232	0.10156794666618207	0.2075612585883912	0.9939155221342548	False
19_51824194	3.5527070009050017	0.05944839135636992	3.4169938492341316	0.5314084376516125	0.9683284849624108	0.06452841812678722	0.15393347318155073	0.9904247968053996	False
19_51824541	0.06204414728975394	0.8032937743372434	0.061464106176572386	0.5000002496481909	0.9954022916013532	0.8041966487818999	0.8503291825030629	0.9988601982867512	False
19_51825238	3.9338824926075517	0.04732257207563495	3.777578136690863	0.5355933826590555	0.9669843686068732	0.051943793490015655	0.13348366162351136	0.9896943360989215	False
19_51826049	1.299542498580081	0.2542968084048911	1.3078850465135474	0.4998038125275496	1.0214750413352196	0.2527779364798912	0.3807826222167289	0.9946120056511476	False
19_51826498	0.0010155020329101203	0.9745781611990796	0.0010178605698456524	0.5	0.9994043508221572	0.9745486667945078	0.9807007181697692	0.999815356887746	False
19_51828411	0.07128892493277306	0.7894692693256867	0.07086090867596795	0.5000038121932355	0.9950551851684648	0.7900873980770665	0.8394618026978213	0.9988601982867512	False
19_51828595	1.0505706002848854	0.3053757090992216	1.0410798050543235	0.4998641282173018	1.0190055944110308	0.3075704707576621	0.4347031661780713	0.9958340354189781	False
19_51828487	6.264570087948072	0.012317605480867577	6.119360435441195	0.5342121602220179	0.957625760691076	0.013370916878652885	0.05723942352764945	0.9868372775178109	False
19_51829034	0.7166975207225619	0.39722932339429295	0.7150181066572259	0.5000043176942134	0.9842914639568076	0.3977829386395497	0.5184258475046889	0.9976099674615392	False
19_51829098	4.009392747861	0.04524744482167109	4.051677993502381	0.4896823247114868	1.0387532829440669	0.04412746160032399	0.1200965078005346	0.9880612318268052	False
19_51829548	3.0594524358076565	0.08026871464764285	3.0484857349947565	0.5001533742381777	0.9676960978694404	0.08081245787124047	0.1782546464029144	0.9907931859315596	False
19_51834004	0.3396718768159275	0.5600186820817246	0.3499777374236146	0.4999346579290808	1.0112176742157688	0.5541257326434188	0.6516344072180362	0.9982189797926382	False
19_51834194	0.6722166820370319	0.4122798367344276	0.6599022715163301	0.5000483807881382	0.9850325181956072	0.4165944472230029	0.5348060873274846	0.9978295362662764	False
19_51834751	3.741971339997973	0.0530618077701408	3.586947002753732	0.5355622336903428	0.9678441915930543	0.05823513744595388	0.1438401378813052	0.9904247968053996	False
19_51835549	0.14375425064872616	0.7045769406314639	0.14138570817522125	0.4999821010282974	1.0069624034275846	0.7069072986562284	0.7746721702237209	0.9988601982867512	False
19_51835278	0.3869286522498214	0.5339182667689282	0.3955629397678422	0.4999797220407719	0.9881636618220524	0.5293896824698452	0.6312500961147978	0.9980918642423012	False
19_51837171	4.094057213354574	0.0430342241557562	3.873794869079575	0.5483122181345551	0.9675144917348748	0.0490455086114372	0.12856771009840445	0.988936191922248	False
19_51837332	2.1697883498855504	0.14074560368678535	2.13770258448858	0.5001435161420277	0.9730758220847604	0.14371697817218845	0.2612180920230129	0.9944909096113326	False
19_51837344	0.7342113189105817	0.3915215326962842	0.7086369309035945	0.5000669548178771	0.9846239942474146	0.3998966894937603	0.5202239773812689	0.9976099674615392	False
19_51837738	0.003985215963187017	0.9496641265368576	0.004064994958753232	0.4999992934292682	1.0012009909487107	0.9491634683713612	0.9614139668613264	0.9997590813771912	False
19_51838119	0.22480430634756488	0.6354034097005423	0.21991862390132155	0.5000170497359643	0.9913643431469998	0.6391019298661198	0.7209709103936691	0.9988601982867512	False
19_51838648	0.9189857600040908	0.3377414195532196	0.8912547199906841	0.5000776213407231	0.9827204777583468	0.3451375170832941	0.4702767479650717	0.9971177612088056	False
19_51838907	1.7707826457302644	0.1832852501226021	1.7286879430903357	0.5000811675241738	0.9758853335275914	0.18857854610293245	0.31302439521721376	0.9946120056511476	False
19_51839202	0.0002317000593405893	0.9878553119695268	0.00022857299336465078	0.5	1.0002800244615324	0.9879375375344428	0.9908567060789548	0.9998540362365428	False
19_51843162	0.02551559396665937	0.8730890305710524	0.025449115793890087	0.4999962322686596	1.0029724124003094	0.8732530653851458	0.9031567232229868	0.9992799256988832	False
19_51841742	5.361570182550565	0.020585231244192315	5.246039651170578	0.5271419001305243	0.9601978213834468	0.02199678054245336	0.07731161072453185	0.9868372775178109	False
19_51843589	0.05110037826999303	0.8211594773716789	0.0504224321921356	0.5000036002994597	0.9958435235763452	0.8223298339646967	0.8641725612329578	0.9989064889648234	False
19_51843808	4.606225148300439	0.031856083497923904	4.474902347610623	0.5305063518542561	0.9635640541729598	0.03439616794861322	0.10230430599989862	0.9868372775178109	False
19_51844246	3.3497555968285724	0.06721499238477546	3.2587755415661377	0.5003632238331284	0.967055680427584	0.07104215608425113	0.1638576464376581	0.9906545479567118	False
19_51845556	1.0947139035014004	0.29542911532667915	1.0771260877590976	0.5000750294879484	0.9808708231750486	0.29934136050412274	0.4267337543208941	0.9955854817821709	False
19_51846414	0.0128846338126678	0.909625838381396	0.012756800679198932	0.4999982306758702	1.0020965020110466	0.9100733607182366	0.9314147585624758	0.9997261015601768	False
19_51847038	0.8290950045964394	0.3625343484427757	0.8008766666098381	0.5000760928216857	0.9836502735675684	0.3708313898201192	0.4939218425790548	0.9976099674615392	False
19_51848824	1.7972119272073996	0.18004992507484552	1.815161306061782	0.5000557837756683	0.9748621777501624	0.17789032093461354	0.30103211629691184	0.9946120056511476	False
19_51849757	0.10835660010492633	0.7420229364524927	0.10819758706566064	0.4999839984800783	1.0061357247250509	0.7422055623943659	0.8022586835092068	0.9988601982867512	False
19_51850290	0.7869539361391559	0.3750227804502102	0.7949065755201445	0.499874841783463	1.016757647739412	0.3726205961759268	0.4955251797987485	0.9976099674615392	False
19_51850597	1.4854277137463896	0.2229272332409532	1.5075530655267355	0.4997587483040378	1.0231580624788768	0.21951284685563588	0.34646664916190745	0.9946120056511476	False
19_51851403	0.29191576437266065	0.5889954709717753	0.28938660766289104	0.5000174056886466	0.9900296880249004	0.5906138748418814	0.6816489938845358	0.9985656982849924	False
19_51851507	2.5083398637509617	0.11324517375693274	2.4927522947400576	0.5001279443936492	0.9708095663625784	0.11437155872954707	0.22462099443360048	0.9944909096113326	False
19_51851941	0.00032119467829216935	0.9857011541685698	0.00031492485868511716	0.4999998977163352	1.0003276657876756	0.9858413861115952	0.9893239954366118	0.9998540362365428	False
19_51852143	0.03256489915394667	0.8567934387734283	0.03247738517165999	0.4999953075345013	1.0033580770898105	0.856983915904727	0.8906905627514292	0.9991770010404571	False
19_51853396	0.8312010183256859	0.3619254718153315	0.8484796512821049	0.4998553254179671	1.01740482933039	0.356982793102813	0.4812996201543191	0.997568988048414	False
19_51853400	0.19868793456883804	0.6557819982506761	0.1976743466984772	0.5000103132311003	0.9917422500792952	0.6566046314401859	0.7350284471323046	0.9988601982867512	False
19_51854566	0.007277436371190048	0.9320166178072068	0.007127827451768098	0.5000004020840131	0.9984421252650802	0.9327173689165	0.9487695312388756	0.9997590813771912	False
19_51855324	1.0420190017145785	0.3073523700314877	1.0034377950250928	0.5000971000253129	0.9817349648363304	0.31648008951467843	0.44322619927060974	0.9959171602442006	False
19_51855816	0.1529800944897204	0.6957035866713701	0.1509906440442137	0.5000096951073415	0.9928103471780022	0.6975904553509384	0.7672956798747859	0.9988601982867512	False
19_51856917	0.05167013038463608	0.8201821944321619	0.05155530452975654	0.4999924519240517	1.0042323787193237	0.8203786950411941	0.8626632029266742	0.9989064889648234	False
19_51857159	0.17374616282044994	0.6768037104301666	0.17221770240212209	0.4999763114514587	1.007714983109259	0.6781483396137844	0.7518597857394688	0.9988601982867512	False
19_51857174	1.205373610714986	0.2722503058009499	1.1688669646864582	0.5001026697219746	0.980223042320356	0.2796341710976247	0.4073877678185444	0.9948130850663766	False
19_51859051	1.939922539221186	0.16367694491990614	1.9140455342530915	0.5001201678053908	0.9744966062522794	0.1665145657954682	0.2879855648389002	0.9946120056511476	False
19_51859111	0.8908762333191476	0.3452399674322768	0.8881064315028198	0.5000043036271492	0.9825059431918424	0.3459909633166147	0.471079840497849	0.9971177612088056	False
19_51859376	11.31425412391809	0.000769143510849557	10.752080775335342	0.6114676029377851	0.9513568638192812	0.001041621396882797	0.015292932273099306	0.9782700598527084	False
19_51860656	2.8930612466006096	0.08896174253584499	2.8123241867542674	0.5002342345498404	0.9693550380127212	0.09354276247166636	0.1964102333354028	0.9924016713193948	False
19_51860744	3.7228851122206383	0.05367155639608612	3.7078934504133936	0.5001940062183721	0.9644068562564208	0.054155698590077066	0.1371858612426974	0.9902174124290962	False
19_51861176	1.023422777500656	0.31170849030183645	1.016383860984206	0.5000562869510475	0.9813281376492508	0.31337830583206083	0.4403026007097971	0.9958709239358624	False
19_51862091	0.1002885701463896	0.7514836130547484	0.09750900520157303	0.5000022262707583	0.9942640734400228	0.7548396541614519	0.8121088127729305	0.9988601982867512	False
19_51862094	4.9315867322230815	0.026370093497357968	4.8756158324868	0.5004966804709589	0.9594482052406356	0.027238719869188688	0.08835726568066649	0.9868372775178109	False
19_51862103	2.811035240707896	0.09361794439022808	2.784244599246449	0.5001634952937982	0.9692143531341278	0.09519557125424682	0.1987642627240329	0.9931166003026021	False
19_51862908	1.4151817241461515	0.23419809854765805	1.3908597335685045	0.5000962533103157	0.9782869446711484	0.2382599648783781	0.3660495764398851	0.9946120056511476	False
19_51863691	0.13027100886839094	0.7181512130052589	0.13102642785815988	0.4999793348345065	1.0067772222216191	0.7173701683335054	0.7829440233113271	0.9988601982867512	False
19_51863849	0.15925254982498416	0.6898456101166893	0.1581075926151243	0.4999780375036783	1.0073975955058194	0.6909048198825672	0.7619160990435225	0.9988601982867512	False
19_51865084	0.9683353442363796	0.325095690388172	0.9442535203925218	0.5000179401182521	0.9821638362833922	0.33118634044828466	0.4572188051236165	0.9964387193244312	False
19_51865115	2.7841313489309414	0.09520230135356188	2.72738596147974	0.5002006294255933	0.9696994654874499	0.0986406154429056	0.2035321262643724	0.9936014582932442	False
19_51866029	4.1107661116558925	0.04261105598650339	4.033772810435039	0.5003506575283362	0.9631973805385384	0.044598100128245166	0.12093149620695408	0.9880612318268052	False
19_51866236	0.002944421623480409	0.9567260062306392	0.0029168624605517834	0.5000002029488132	0.9989977710165432	0.9569288022948276	0.9673295122836136	0.9997590813771912	False
19_51866319	3.8183592605220715	0.050693856296386335	3.6792395304983065	0.5321850807436739	0.9671621471660284	0.05509397309894559	0.13876299828047067	0.9902174124290962	False
19_51866955	0.8825174294856879	0.3475131016808328	0.9151557205950668	0.4998245606093779	1.0182183094684345	0.3387501449532561	0.4642928542421227	0.996762672454179	False
19_51866729	5.573681672265252	0.01823238596740362	5.423872996550927	0.5349210555434194	0.9602070659033334	0.019863251524689485	0.07255115158343077	0.9868372775178109	False
19_51866968	0.9741281954183308	0.32365277240696666	0.9684023419540608	0.5000514924035262	0.9817632168115704	0.3250789536412939	0.4514297040575538	0.9962091990343814	False
19_51867002	2.091290514850129	0.1481408844724833	2.143161832202168	0.5000207096437421	0.9724904096953492	0.1432064690243985	0.2606058051629167	0.9944909096113326	False
19_51867041	1.189785058233667	0.2753729168721334	1.2043930936997642	0.4998090356952695	1.0206635056321918	0.2724454050615113	0.40040997589013694	0.9946120056511476	False
19_51867045	0.1936017796736849	0.6599356425935673	0.18957667559516267	0.5000148517447929	0.9919772643501372	0.6632691804683487	0.7402103874608208	0.9988601982867512	False
19_51867107	1.409181068929513	0.23519238802084685	1.369010112950491	0.5097877379446969	0.9789819292227654	0.2419820328066199	0.36993460776334175	0.9946120056511476	False
19_51867170	0.7890274798091639	0.3743943563114533	0.7825120386551134	0.4998952791519237	1.0164761140325225	0.3763739684851861	0.4989858820889291	0.9976099674615392	False
19_51867342	1.0401923980077754	0.30777672944838563	1.0256075660945498	0.4998723152530221	1.0188166166095125	0.3111925615023368	0.4382151296937484	0.9958340354189781	False
19_51867402	0.6110278202667416	0.43440107992348587	0.6079563176936063	0.5000334962109514	0.985534015832328	0.4355583318865969	0.5514363680168684	0.9979109100401976	False
19_51868035	2.506176720128736	0.1134007530202853	2.4092581038821663	0.500234071669707	0.971783413872528	0.12061951838642705	0.2325653452472016	0.9944909096113326	False
19_51869346	7.29587481342628	0.006911310970834528	7.019113083497357	0.5606244676375144	0.9570018126101064	0.008064416642876715	0.04310214710490837	0.9868372775178109	False
19_51871195	4.3321950287472655	0.037397988239247226	4.085611874688766	0.5530741624579887	0.9669609871211532	0.04324978928926693	0.11850740981014553	0.9877654099970102	False
19_51872491	7.986196175625423	0.004713534223898752	7.696101008412371	0.5634763512084624	0.9551839406226916	0.0055340241226400355	0.03516861810557876	0.9868372775178109	False
19_51872811	0.6009561424824028	0.4382134467862886	0.5875715657275578	0.5000119666116092	0.9859005687052996	0.4433597185604162	0.55825866756127	0.997978333337408	False
19_51873268	4.160910453309215	0.041367162412994984	4.0264393826873865	0.5002415532070174	0.9634548065094076	0.044792382247819784	0.12128405952453505	0.9880612318268052	False
19_51874741	2.305263217978564	0.12893643704062285	2.3585122762124238	0.4993813885456496	1.0290724248251328	0.12460096796504372	0.2375946410375728	0.9944909096113326	False
19_51874950	1.0280789609458054	0.31061029192068057	1.0263694444402065	0.5000500758048945	0.9811871179338936	0.3110129087436789	0.4380414110962327	0.9958340354189781	False
19_51877242	2.0800971438742413	0.14923067875721885	1.9957010668949808	0.5002005671726082	0.9743306467157756	0.15774605704281053	0.277680919375775	0.994532804699778	False
19_51878841	0.7613092113768118	0.3829191186249189	0.7611981698537421	0.4998905922760733	1.0163148396679114	0.38295381839779663	0.5050307197133017	0.9976099674615392	False
19_51876657	1.9233381584217	0.16548913041152313	1.9163015880112653	0.5000990170972306	0.9743542995934064	0.16626494494867686	0.2876979324069481	0.9946120056511476	False
19_51879291	1.3215150695164084	0.25032032401551096	1.28978052335151	0.5001004360108768	0.9791614581799126	0.2560884013442063	0.3841430803326056	0.9946120056511476	False
19_51879880	1.9868662510820627	0.15866892639398633	1.894340642789757	0.5002045245813894	0.9750671223990026	0.16871315150122213	0.29052926076186714	0.9946120056511476	False
19_51880159	1.2298515900408518	0.2674359022138758	1.1825538116972891	0.5001157777717201	0.9801929828166942	0.2768367028726728	0.4046640880371678	0.9946120056511476	False
19_51880302	3.0936752064520188	0.07859710316818103	2.991870097335777	0.5002681076112191	0.9684832460214376	0.08368347494905938	0.18247344526127	0.9913974302453056	False
19_51880433	3.1786486500298565	0.07460640763382675	3.0705637791761538	0.5254107064727581	0.96957543240142	0.07972181975460403	0.17666668755086964	0.9906853544747796	False
19_51881163	3.8270526239116407	0.05043154137438355	3.7328872792604666	0.5003912721339998	0.9647117033338306	0.0533510966847337	0.13585990420985666	0.9902143539336876	False
19_51883001	1.5164478169896256	0.21815783685261653	1.4791152003490424	0.5001149899923768	0.977697709307946	0.2239130087363289	0.3511268641287044	0.9946120056511476	False
19_51883149	7.477435985278362	0.006247697833022037	7.110604197248904	0.5771250408652611	0.9581006601987804	0.007662927742080994	0.041892951752364994	0.9868372775178109	False
19_51884641	5.303672224866318	0.021280513928387142	5.187815330700687	0.5283046971146697	0.9605059576018472	0.022745792221322336	0.0789280480351857	0.9868372775178109	False
19_51885470	0.00812914343154958	0.9281586695685298	0.008008390508621233	0.499998894914451	1.0016568232883971	0.928692809537588	0.9456511400211766	0.9997590813771912	False
19_51886922	0.02542819402665941	0.8733047352630646	0.02543830908325617	0.499996102202539	1.0029762436516083	0.8732797516824331	0.9031755190056692	0.9992799256988832	False
19_51885365	5.34847729026211	0.020740376134783082	5.0497780376790615	0.5636787567956231	0.963934744393218	0.02462909318256523	0.08296287605092632	0.9868372775178109	False
19_51888106	0.054736151518937966	0.8150179072345061	0.05406304212738178	0.4999925502443464	1.0043122730871703	0.8161383438896441	0.8594046976926183	0.9988707404871732	False
19_51888513	6.990196265838562	0.008195736637171547	7.273277495682121	0.4169698068498727	1.062354972916148	0.006998797719266703	0.039838515748302834	0.9868372775178109	False
19_51890745	0.8209131048568851	0.3649133306577298	0.8015764487099659	0.5000648520787243	0.983553521921747	0.3706224548627263	0.4937429978589895	0.9976099674615392	False
19_51893931	1.6149395373527111	0.2037988430653264	1.6358032781317888	0.4997414869440797	1.0241048498951757	0.2009022489230533	0.3265801415151565	0.9946120056511476	False
19_51895238	0.8874681160286286	0.3461643478831311	0.8602106893231394	0.5000752270602843	0.9830279863805116	0.35367973839476796	0.4782330597312887	0.997568988048414	False
19_51896209	0.11110305873852157	0.7388917970381325	0.1101770086970646	0.5000068539631226	0.9938427947963656	0.7399427038772121	0.8004952973521299	0.9988601982867512	False
19_51896629	1.8066064930764585	0.1789158496826837	1.8242880319921824	0.4997214640120055	1.0254232430675374	0.17680370723821248	0.2998491211262889	0.9946120056511476	False
19_51897392	0.8111547131655357	0.3677790794948	0.8014810996792221	0.5000518312917782	0.9834554420246988	0.3706509136918529	0.4937680589025655	0.9976099674615392	False
19_51899299	0.045979068281958746	0.8302138520473945	0.046054613951127976	0.4999930745698398	1.004007856957918	0.8300765525825196	0.8701496201258406	0.9989445677210936	False
19_51900531	3.4944864468900505	0.061573502934535014	3.427757673744054	0.5002440342078948	0.9660352264518586	0.0641090896666987	0.15330239053877254	0.9904247968053996	False
19_51901165	4.324065319574402	0.037577046300398376	4.2547320362209575	0.5003389363628863	0.9621530699908428	0.039141122726608746	0.11104377537786644	0.9868372775178109	False
19_51901439	3.459490723497254	0.06288968216313684	3.3921909133896406	0.5002432940900791	0.9662178296446036	0.06550585313604751	0.15550320582008562	0.9906154533600544	False
19_51901964	0.03150564961865143	0.8591169935431404	0.03062970212340588	0.4999965232131088	1.0032197622774155	0.8610690776005879	0.893802119139062	0.9992340383074808	False
19_51902327	7.520788735607541	0.0060990969277817655	7.2700110675032175	0.5564612541056366	0.9558426943870632	0.0070115371328706155	0.03987041162194505	0.9868372775178109	False
19_51902861	1.766457586769377	0.18382108885263904	1.7412675900559411	0.5001135883704173	0.9756807361903804	0.18697829482855846	0.3112564525067594	0.9946120056511476	False
19_51903500	0.5698795729253163	0.4503067748578608	0.5601355715261889	0.5000391817912961	0.9861984803315236	0.4542056239017993	0.5676138412143671	0.9979806875754014	False
19_51904430	0.5462872604947506	0.4598386982679361	0.5416555614610843	0.4999269101531054	1.01369925783924	0.4617474168703029	0.5741018036546975	0.9979806875754014	False
19_51904803	1.822674989224197	0.1769951951320866	1.8036560951222784	0.4997727620317348	1.0250280846101738	0.17927111851257782	0.3026001402279302	0.9946120056511476	False
19_51908467	0.4383988792909008	0.5078962621746075	0.4378181627871527	0.5000210706853707	0.9876958638521935	0.5081774194721154	0.6134709944051221	0.9980843847386636	False
19_51909954	0.22686573927863665	0.6338576374855787	0.2308192175696604	0.4999606628177491	1.0090500221469902	0.6309170552486041	0.7144014995617165	0.9988601982867512	False
19_51910343	0.2172068757829209	0.6411764300089696	0.22451727620136808	0.4999567780037889	1.008995762108348	0.6356193280197305	0.7182028042168623	0.9988601982867512	False
19_51910707	0.2743312545309067	0.6004410174290552	0.27854680738892057	0.4999531074268999	1.0099333527020966	0.5976552762156189	0.6874039208002675	0.9986838823025188	False
19_51912018	0.7630096188346727	0.3823883081821721	0.7387329816374404	0.5001006152847699	0.9842933377544574	0.39006705178379264	0.5115061516318442	0.9976099674615392	False
19_51912137	0.3429603218259132	0.558125431892099	0.3448841473909852	0.4999470625736827	1.0110023618962911	0.5570234755089444	0.6540414065396793	0.9983198407952568	False
19_51913344	0.019407372223081858	0.8892049154705981	0.01952075687950128	0.5000006928144864	0.9973881402012224	0.8888838293856463	0.9151746327560368	0.9994446762968446	False
19_51914248	0.006712672349813431	0.9347016625085952	0.00674349615655956	0.4999988905477303	1.0015352369819412	0.9345522489775192	0.950194023738504	0.9997590813771912	False
19_51913454	4.30413706328477	0.03801977935730483	4.388982193446282	0.478579698494516	1.0414866461798766	0.036171900671643664	0.10560894633690132	0.9868372775178109	False
19_51915953	0.05710178575446179	0.8111367551556279	0.05583020081394352	0.5000011855037464	0.9956463927841476	0.8132121831494843	0.8572067302571662	0.9988601982867512	False
19_51917470	1.2740730443564416	0.2590039679927756	1.276260334674589	0.4998176451532159	1.0211636479040374	0.2585955224286	0.3866594369353077	0.9946120056511476	False
19_51920613	0.04369970312882998	0.8344133129805777	0.04432658205041662	0.5000012111875157	0.9960483378605208	0.8332471800840136	0.8725423802181792	0.9989445677210936	False
19_51921504	1.0263792925594255	0.31101058741785914	1.0232262714307578	0.4998591226704654	1.0188969467073092	0.3117549490227183	0.4387368550554675	0.9958340354189781	False
19_51922794	4.580975366914288	0.032328807894826735	4.471047352413733	0.5002426606697764	0.9613389596429076	0.034473853747966736	0.1024478374312886	0.9868372775178109	False
19_51923637	0.591519996408806	0.4418319467421654	0.5645536116462608	0.5000480854723692	0.9863481820739805	0.4524313195268094	0.5660725870344413	0.9979806875754014	False
19_51924219	0.011257026401111148	0.9155036976172884	0.01114467089792015	0.4999983610680051	1.0019593074202755	0.9159248585636984	0.9358659416430818	0.9997261015601768	False
19_51924549	1.7032715727327172	0.19186068194534667	1.6290133777147275	0.5001713314145428	0.976832998839654	0.20183956659281446	0.32759853119501875	0.9946120056511476	False
19_51925344	5.722293064372195	0.016750840042633497	5.492070310887357	0.550931418116805	0.9613195368425564	0.019102909346088714	0.07080485250151933	0.9868372775178109	False
19_51925494	0.6222534011228049	0.43021113864648497	0.6018732423071924	0.5000561646308579	0.9858106433550335	0.43786419055255976	0.553457769008944	0.997978333337408	False
19_51925519	0.1376515994721501	0.7106268921783807	0.13520616442838218	0.4999828478263317	1.0068038695729895	0.7130940257683334	0.7796228654683311	0.9988601982867512	False
19_51926494	1.6714685996515186	0.1960619430781412	1.6929630806153	0.499732992444526	1.024523476174463	0.1932108300686948	0.3181858310555313	0.9946120056511476	False
19_51927945	0.7730481082786582	0.3792757442936042	0.7655526259259204	0.4998988618393826	1.0162841638102909	0.3815964091909809	0.5037816545187055	0.9976099674615392	False
19_51927953	1.6772145263788616	0.1952949879474484	1.6072857731523982	0.5001668871069974	0.976964015858773	0.2048737588041606	0.3308336840930152	0.9946120056511476	False
19_51928342	0.6379918867184529	0.4244389008485673	0.6083584007683385	0.5000672685849555	0.9858370274326876	0.4354065715813682	0.5512985322772002	0.9979109100401976	False
19_51928797	2.295792425393188	0.12972498909173802	2.203351279120397	0.5001666585165412	0.9730264896002504	0.1377110585514535	0.2539817156904346	0.9944909096113326	False
19_51928863	2.979957852552559	0.08430146763586821	2.8423798605726915	0.5312672733966316	0.9711984559205514	0.09180814621405052	0.19400209487541528	0.9923266366902436	False
19_51930173	0.13190243110661015	0.7164676310059713	0.12612015940248966	0.5000137226405252	0.9935323879553608	0.7224892047706792	0.7869600555443856	0.9988601982867512	False
19_51930217	3.023295077871694	0.08207654493910099	2.9033295666085905	0.5002274286620693	0.9690555008531988	0.08839679064180495	0.18929916222070464	0.9922290136133528	False
19_51930655	0.07608077634698418	0.7826806073236099	0.0735219603520818	0.5000071351243836	0.9950341212028656	0.7862761806133637	0.8365239649077042	0.9988601982867512	False
19_51933821	0.3585167129520812	0.549331171329595	0.359423534515372	0.5000165711073703	0.9888277275472808	0.548826564073542	0.6472669508057409	0.998170512344495	False
19_51936667	3.0141332070978706	0.08254157233827608	2.8350507898830983	0.5393713037867668	0.9718173952070206	0.09222788524846548	0.19459159896862413	0.9924016713193948	False
19_51938435	0.711075635544347	0.3990869580865771	0.6772198461694643	0.5000755347934228	0.985068532594346	0.4105457070645671	0.5295051070419824	0.9977353301770456	False
19_51940265	0.3768348470170224	0.5393020593963929	0.38069631932739867	0.4999388867317568	1.0115870107870522	0.5372308134624157	0.6377158453574132	0.9980918642423012	False
19_51941305	0.8878313057929291	0.346065680825598	0.8868068425399542	0.4998736778646631	1.017605172195728	0.3463440926568804	0.4714267081237081	0.9971177612088056	False
19_51941497	3.034398888311216	0.08151673735094145	2.8955811193955014	0.5315326746506125	0.9709397760512692	0.08882274038459415	0.1898818314838473	0.9922290136133528	False
19_51941989	0.9674906921616752	0.3253067913112232	0.9512606007374416	0.5000118915899004	0.9820235734562792	0.3293986297022331	0.4555528152949827	0.9964387193244312	False
19_51942927	0.006659537012399852	0.9349600407359876	0.006559958914294839	0.4999990856863445	1.0014993281592623	0.9354470634859772	0.95088718942105	0.9997590813771912	False
19_51946049	0.013969787303565795	0.905914059017864	0.014028255911398444	0.4999977400345602	1.002214047688117	0.905718289817404	0.9280366438022616	0.9995817227992722	False
19_51950437	1.0710576042219486	0.3007066802249333	1.1080102648957109	0.499992606275466	0.9800975878718141	0.29251488208129817	0.42004017740940575	0.9953028944938924	False
19_51951182	3.859630587264349	0.04946121742241527	3.861086814373266	0.4994987334820754	1.036903439023091	0.04941830736234398	0.12919765360283827	0.989213793598834	False
19_51951515	0.00038865014135058834	0.9842713537186178	0.0003900514675478917	0.5	1.0003690078513885	0.9842430271219972	0.9880840433487704	0.9998540362365428	False
19_51954094	0.34321363637562285	0.5579800977332068	0.3351711750256072	0.5000268046794646	0.989352361928402	0.5626298620629867	0.6587078867673702	0.9983491687939406	False
19_51956350	0.04874435580089198	0.8252627717022665	0.048531674106925486	0.4999931122803383	1.0041020329722092	0.8256382552502909	0.8667179658634412	0.9989064889648234	False
19_51957556	5.932427918205918	0.01486474789040615	6.116169879191147	0.4503684509120402	1.0524775844531131	0.013395072839152977	0.0573060631207948	0.9868372775178109	False
19_51958452	3.4334772322486633	0.06388745505486647	3.2840375381347258	0.5340952382041906	0.9691735573752528	0.06995663306850007	0.1622326655894215	0.9906545479567118	False
19_51960225	1.1920557678269006	0.2749152754559714	1.1841825710871492	0.5000681373989574	0.9798488341095206	0.2765061492106869	0.4043513945616397	0.9946120056511476	False
19_51960940	0.30134354912776473	0.5830413596178798	0.2981282900182123	0.4999602033437466	1.0101455735868672	0.5850582009842746	0.6770309270364804	0.9984171382332532	False
19_51962016	1.5892369372130588	0.20743518807914169	1.5890432733176567	0.5000723031333733	0.9765940194347958	0.20746287663124569	0.3336057772540273	0.9946120056511476	False
19_51962711	1.5410547540221842	0.2144608754062189	1.5014599233945771	0.5001238211971787	0.9775438652656944	0.2204468654470393	0.34743548632378984	0.9946120056511476	False
19_51962789	0.135455403434392	0.7128414212457959	0.14229217247702766	0.4999694322370822	1.0072171459203825	0.7060128329216232	0.7739562217742877	0.9988601982867512	False
19_51962792	0.3501747661780854	0.5540142158518773	0.35259736080115545	0.499944986376778	1.0111320939778328	0.5526464969244895	0.6504001508219168	0.9981851410431384	False
19_51962795	3.016865112446112	0.08240261264304373	3.0945219039713265	0.4800488234596044	1.0348021222498665	0.07855622453902489	0.17493405812909055	0.9906853544747796	False
19_51964566	1.3694083089723676	0.24191357041329997	1.3542276834377844	0.5000853739239061	0.9785065870664535	0.244540385115793	0.3725352606035269	0.9946120056511476	False
19_51965995	0.010312099330352709	0.9191150532991024	0.010357665614719735	0.4999984295730131	1.0019026328895757	0.9189371610666608	0.9381521923002222	0.9997261015601768	False
