## Supplementary material for "Trex-QTL: A mixture-model for identification of genetic effects with global effects on molecular phenotypes": Wu_etal_SuppDataset1 (part 282 of 300)

Variant	CPMA	CPMA_p	Trex-QTL S	predicted_T	predicted_L	Trex-QTL_p	pval	pval_corrected	pass_fdr
19_51967867	0.865565279949692	0.3521859594410608	0.9060460978325864	0.4998143502408378	1.0182111153993594	0.3411656864465085	0.4665637265316142	0.996917439293491	False
19_51968071	0.4097803983885626	0.5220809874964722	0.41701672368799336	0.4999832603271873	0.9878757068505202	0.5184294072261135	0.6221090804704413	0.9980918642423012	False
19_51969741	0.3691338153672064	0.5434767919128543	0.3766053291838034	0.5000065203926372	0.9884626043869204	0.5394256294941889	0.6395042925580662	0.9980918642423012	False
19_51968152	2.218336081011614	0.1363799728869579	2.135082153708936	0.5195218375109034	0.9743662621558392	0.14396274916329546	0.2614880678106274	0.9944909096113326	False
19_51975327	1.3501092218610042	0.24525902340391306	1.3193529329910234	0.5001041400602936	0.9788953543006664	0.2507082119932033	0.3787276166434947	0.9946120056511476	False
19_51976257	0.024658894022756783	0.8752200175592074	0.025340745400171727	0.5000000402120872	0.9969920864280282	0.8735209408971635	0.9033606289866284	0.9992799256988832	False
19_51977040	0.00534138940715323	0.941738629442692	0.005371131050196709	0.4999991628332047	1.0013708121194942	0.9415769400569032	0.9556590399455948	0.9997590813771912	False
19_51977326	0.3973290231489273	0.5284718942835201	0.4071105295915913	0.5000036963679108	0.9879792468039575	0.5234397417334277	0.6262840225025389	0.9980918642423012	False
19_51979072	0.0008042262923666499	0.9773759169474999	0.000817733282019617	0.5	0.99946227302051	0.9771867735077582	0.9827033233791628	0.999815356887746	False
19_51980303	4.013430431291795	0.045139219998646674	3.909165484517871	0.5004178157273008	0.9639235586611768	0.04802343829081378	0.12681058920222155	0.9885526314490372	False
19_51980884	1.951454254474129	0.16243022711766364	1.9379791925493919	0.5000520899132446	0.9742503803089332	0.1638881182955324	0.28496172210378345	0.9946120056511476	False
19_51981276	3.984509485616911	0.04592046918444903	4.0872761461068885	0.4992245195951485	1.0384203016711129	0.04320721950758821	0.1184362136636227	0.9877314793876086	False
19_51981753	1.3596738008132832	0.2435940227478416	1.3786845938011538	0.4997798296618373	1.0221322776222401	0.2403253359624253	0.36820596532576794	0.9946120056511476	False
19_51982196	3.6617023414461296	0.05567671866439672	3.555561996177857	0.5004151946936622	0.9656416066732288	0.05934620848648443	0.14567813759993806	0.9904247968053996	False
19_51983034	0.2896437116320669	0.5904489387167267	0.2842472831835039	0.4999650022890149	1.0098664649116569	0.5939308139820176	0.6843760910809454	0.9986074829686309	False
19_51983673	6.9884623277044975	0.008203680145552505	6.68989088536182	0.5644359832225144	0.958369218062752	0.009696113947885164	0.047619969778659725	0.9868372775178109	False
19_51984054	2.3137999070223723	0.12823023336926953	2.2720080356666585	0.5001616575164266	0.9722955279230632	0.13172912492238642	0.2466673083812673	0.9944909096113326	False
19_51984656	0.2260472047004356	0.6344703835588497	0.2222759282158222	0.5000155754061273	0.9912956434330918	0.6373112203039004	0.7195213568504647	0.9988601982867512	False
19_51984725	2.8569391465672425	0.09098047100913098	2.7668342103970645	0.500242472718821	0.9696610053459264	0.09623632266324844	0.20020242488379364	0.9931166003026021	False
19_51985103	0.3898745534419277	0.5323653491370406	0.3826828396086057	0.5000272484003636	0.9885950701306846	0.5361709118389746	0.6368814265201659	0.9980918642423012	False
19_51985338	2.6629179410786605	0.10271215335131367	2.798657403411198	0.461258129040363	1.03495519475475	0.09434327684697907	0.19752943675874127	0.9927489300593396	False
19_51987520	2.302936423753636	0.12912967326291058	2.1844912574488258	0.5270673784811195	0.9746053790391842	0.13940712109391604	0.25605323876966224	0.9944909096113326	False
19_51988280	0.6152835497219655	0.4328053674674021	0.5878133732185233	0.5000632809929556	0.986064178656812	0.4432659215581015	0.5581726626162704	0.997978333337408	False
19_51990639	1.70130114158394	0.1921179040523776	1.7261832477233838	0.499726431391192	1.0247845637476125	0.18889906693564887	0.31339575431747674	0.9946120056511476	False
19_51989254	3.684895621263138	0.054907408173543226	3.4777746425679648	0.5453166176572259	0.969084061842888	0.06219833060708935	0.15025120848339107	0.9904247968053996	False
19_51991187	0.2646678520126073	0.6069312615988405	0.2571211603099073	0.5000223966132323	0.9906962337565048	0.6121048905088912	0.6992031157711995	0.9988601982867512	False
19_51991772	10.028434585680998	0.0015414198212831964	9.631322210196233	0.5827060517558292	0.951584075724264	0.0019128685253393398	0.020376906704000032	0.9847089192621604	False
19_51993726	1.1002878080158496	0.2942029511587363	1.0814350245855169	0.5000765779101307	0.9808438008378596	0.2983767529089151	0.4257432735304688	0.9954598860922264	False
19_51994351	0.16804822343368642	0.6818522704799429	0.16326741683587898	0.5000141839564148	0.99258333921017	0.6861659292498541	0.7581694730289062	0.9988601982867512	False
19_51994367	0.03781624640218695	0.8458125832604055	0.038082429862697616	0.4999939988204715	1.003653998489749	0.8452777121755621	0.8817494658865088	0.9989452225199258	False
19_51994851	0.003979787816540181	0.9496983732486222	0.003977054911956657	0.4999994296629327	1.0011758814325329	0.949715624287298	0.9618548134005956	0.9997590813771912	False
19_51994704	3.4575109263578265	0.06296503210766036	3.2933960706686776	0.5370765881257131	0.9693483983184764	0.06955901185327251	0.1616448702037292	0.9906545479567118	False
19_51995363	0.044432075174391635	0.8330517879457991	0.04428104139515199	0.5000023601963012	0.9960853360006492	0.8333316045571268	0.8725987675662252	0.9989445677210936	False
19_51995796	0.054389821275954375	0.8155934846998978	0.05404709561844357	0.4999921658664345	1.0043247253413474	0.816164976857572	0.8594252021828169	0.9988727324187736	False
19_51996020	0.36268503484797066	0.5470188042851478	0.3618349565294921	0.5000177421603785	0.9888178903728242	0.5474889095921935	0.6461266733230318	0.9981345800304752	False
19_51996392	0.2192143367380908	0.6396392074549007	0.21833154234627727	0.4999689353319824	1.0087087947688205	0.6403141505314076	0.7219181039270086	0.9988601982867512	False
19_51996516	1.5969134829235259	0.20634116421300752	1.5522198143007702	0.5001332822050097	0.9771966326513292	0.2128080351506516	0.3393367822645273	0.9946120056511476	False
19_51996666	0.3463907350091517	0.5561633928730207	0.33596050994310644	0.5000294608965551	0.9893766865784884	0.5621702246146485	0.6583160231769087	0.9983491687939406	False
19_51997187	0.12445333913872506	0.7242537923191468	0.12382443934257024	0.4999822951331821	1.006552695589301	0.7249230318003396	0.7888931733147729	0.9988601982867512	False
19_51997320	0.8147200789954354	0.3667284273289266	0.8064667585640564	0.5000042600410322	0.9833879309116978	0.3691669207425592	0.4924096364269103	0.9976099674615392	False
19_51997743	7.580642469454348	0.005899840862824357	7.240987911809497	0.5725379509983356	0.957326190596646	0.007125776140500807	0.04024120115303583	0.9868372775178109	False
19_51999139	1.4460645316571004	0.2291604829408932	1.3970932278571129	0.5001987204015776	0.9784527683466946	0.2372108659071146	0.3649873299337648	0.9946120056511476	False
19_51999398	1.4351507037598026	0.23092567680746456	1.4047161220114504	0.5001052525515269	0.9782248944955064	0.2359355313782514	0.3636664990234736	0.9946120056511476	False
19_51999684	4.770881998090658	0.02894499333022216	4.611109862704326	0.5365945147453686	0.9635099363495604	0.031765468039706264	0.09737069783045407	0.9868372775178109	False
19_52000624	1.020327703162934	0.3124412896521149	1.0256683206316666	0.5000453352566	0.9811287564410852	0.3111782304760341	0.4382003208952716	0.9958340354189781	False
19_52000672	0.447369392365232	0.5035868424489148	0.44052183782696375	0.5000132815149197	0.9877450711830296	0.506870693964403	0.6124070391914852	0.9980843847386636	False
19_52000904	4.844030277690706	0.027741986485575132	4.592207663961744	0.5545782076341039	0.9650063974805876	0.03211762009657604	0.09803196763935793	0.9868372775178109	False
19_52000994	1.7812358839192939	0.18199764021978093	1.7433699992398033	0.5010855694778698	0.9758005235577064	0.1867123914572305	0.3109631243830854	0.9946120056511476	False
19_52002110	3.0605610911630947	0.08021396599737862	3.0131891245473525	0.5002038330730945	0.9680821596542528	0.08258965235679616	0.18092250840541707	0.9913664939592132	False
19_52001485	1.6071934658526743	0.20488676343860854	1.5338320972405202	0.5001389217449519	0.9775396024348768	0.2155382251589276	0.34222278925997585	0.9946120056511476	False
19_52002317	1.488608152793347	0.2224325384157022	1.4868480448749324	0.5000796346141311	0.9773700452973608	0.2227061481722437	0.3498396377995721	0.9946120056511476	False
19_52002729	0.6013051374428358	0.4380804898692833	0.5865905881073559	0.5000464808138186	0.9859309233361492	0.4437405538153083	0.5585947133728576	0.997978333337408	False
19_52003331	0.7781921862928414	0.377694604307938	0.7642025852983352	0.5000543573115784	0.983893787330648	0.38201652588717694	0.5041621267257234	0.9976099674615392	False
19_52004743	7.144170040397171	0.0075208072073661425	6.868454090621526	0.5610332479311908	0.9575002013697276	0.00877305104494952	0.04510475231430194	0.9868372775178109	False
19_52006071	0.40792665342323176	0.5230237344379636	0.4050826280144975	0.5000239319946008	0.9881978171689508	0.5244759808217416	0.6271349588457794	0.9980918642423012	False
19_52004903	14.262013840173381	0.00015904235505870284	13.812377106813074	0.5945394951175474	0.9430731228463736	0.00020200111894919104	0.007920998477541602	0.9651308937667564	False
19_52007416	0.4521787295350919	0.5013021222895712	0.449354937649332	0.5002758093221272	0.9875727442755344	0.5026414434460234	0.6087840096872325	0.9979875561041772	False
19_52008370	1.2466286774901505	0.2641973598024371	1.2419161324760353	0.5000681211434361	0.97933699493789	0.2651020876945662	0.3931200600553735	0.9946120056511476	False
19_52008754	4.034296513762115	0.04458425980952496	3.877592121734778	0.5356828636434497	0.9665405266031314	0.048934690993437946	0.12839057408585572	0.988936191922248	False
19_52009560	5.150057008666066	0.02324560989511726	5.098312258942316	0.5001432269273579	0.9584394217314446	0.023949135066585917	0.08152984001371523	0.9868372775178109	False
19_52010404	7.2932018504847065	0.0069216009683119575	7.010384866731329	0.5617320037812442	0.9571250854230474	0.008103825750435	0.04320922610927868	0.9868372775178109	False
19_52011218	0.0001163428796724375	0.9913939959740792	0.00011351798093528488	0.4999999495400485	0.9998037107607828	0.9914991143584624	0.9935410855874508	0.99992722350616	False
19_52011329	5.286649773846476	0.021489522895566267	5.107147050242929	0.54086173298074	0.961913023052838	0.023827471106837028	0.08128264699298804	0.9868372775178109	False
19_52012576	0.20633259881809352	0.6496571880971225	0.21019666870779474	0.4999635088438502	1.008641246679126	0.6466133007669876	0.7270396699232733	0.9988601982867512	False
19_52011930	4.08312704080987	0.04331343005601518	3.9503144704794977	0.5309983278376731	0.9658438802026446	0.04686260955993726	0.1248535495266026	0.9880612318268052	False
19_52012703	1.5019917933977922	0.22036514615198746	1.4811917158658616	0.5000965161563322	0.9775571780009112	0.22358816035472864	0.35078170521036184	0.9946120056511476	False
19_52012945	0.17424829914514814	0.6763634824465772	0.1704864770945278	0.5000129112028485	0.9923944635792724	0.679679821551006	0.7530444896176084	0.9988601982867512	False
19_52013042	3.402174708012012	0.0651105245632091	3.3465088611010287	0.5002256618112947	0.9663926077369326	0.06734770680625901	0.15825080750669387	0.9906154533600544	False
19_52013906	1.1328688772518376	0.2871642285071673	1.1343903663109811	0.5000058214005175	0.9801931785304462	0.2868407996132235	0.4145113694550305	0.9951784043079572	False
19_52014006	8.48553722710642	0.003579808532498729	8.070115674800036	0.5858524039382002	0.9560252485408699	0.004500124394114624	0.031521097126922235	0.9868372775178109	False
19_52014427	5.998218878595594	0.014320328512175018	6.126652876719162	0.4667139344766471	1.050370530166188	0.013315873259989841	0.057097031234603836	0.9868372775178109	False
19_52014442	1.3949806853968596	0.23756577862462505	1.3357102890950046	0.5001016345537598	0.9789973432999176	0.2477918864171316	0.3757442133196029	0.9946120056511476	False
19_52014790	1.5767024878525149	0.20923631358918326	1.5530738754423508	0.5000209529838375	0.9770299246182916	0.2126822267275178	0.3391989465248592	0.9946120056511476	False
19_52016530	0.4720820026039405	0.4920309061170396	0.4643951960279082	0.5000320508137193	0.9874249954094833	0.4955770043294918	0.6028889687551441	0.9979806875754014	False
19_52015126	5.995549856765479	0.014342010170951047	5.704674096959933	0.5625252697493119	0.9614975696454622	0.01691979652363307	0.06587409217793569	0.9868372775178109	False
19_52018381	0.03317947535124688	0.8554631735258738	0.032529822223295916	0.5000025033023154	0.9966717858372632	0.8568697531231799	0.890611962205668	0.9991770010404571	False
19_52018474	0.021551020187366987	0.8832877871969563	0.020590365209500302	0.4999980310776304	1.0026168081910731	0.8859004975756445	0.9128832559763468	0.9994446762968446	False
19_52018717	1.8975574357733649	0.16835197467191246	1.8308562032398183	0.5001721108053206	0.9753371332377919	0.17602644850147153	0.2989355321741082	0.9946120056511476	False
19_52018951	0.06786954135222345	0.7944643612894479	0.06722919874300715	0.4999908898646715	1.00481630382184	0.7954146267245553	0.8435945966111773	0.9988601982867512	False
19_52020200	2.629201298359817	0.10491447762158944	2.492040028871997	0.5002208526561905	0.9715039598187128	0.11442332259713706	0.2246984558410173	0.9944909096113326	False
19_52020623	2.8267496805750625	0.09270581315430904	2.9043191176024266	0.499428855597169	1.0323761583942723	0.08834255239545408	0.1892256877974931	0.9922290136133528	False
19_52021537	5.2467496099550335	0.02198780682047929	5.022759865183616	0.5494826396992943	0.962935073158572	0.025016265836532492	0.08378362522804125	0.9868372775178109	False
19_52021743	3.8915724662985554	0.04852896674375129	3.777104377248179	0.5269316019021283	0.9662987051860408	0.05195850426672799	0.13350416611370994	0.9896943360989215	False
19_52022058	0.5045987039029285	0.477486430856942	0.4952667173092778	0.5000363766188056	0.9870295889103856	0.4815873016453706	0.5910863563691788	0.9979806875754014	False
19_52024704	3.392354805274067	0.06549934285954795	3.3289280661629164	0.5002428182306219	0.9665194649955045	0.06807122587356218	0.15933071065715182	0.9906154533600544	False
19_52025247	0.08320482758202985	0.7730004081987631	0.08248215017738403	0.5000050144641854	0.9946726320240641	0.7739614387826667	0.8269802638586147	0.9988601982867512	False
19_52025473	1.3206110116241518	0.25048242265049303	1.2947216512657178	0.5000940992320545	0.9790738362163705	0.255179630403918	0.3832329087954579	0.9946120056511476	False
19_52025948	0.2193328004465087	0.6395487618221383	0.22265950607834384	0.4999630192678566	1.008878565560131	0.6370209371069541	0.7192798595214593	0.9988601982867512	False
19_52026600	0.03238083422409943	0.8571943699725305	0.03279733483213931	0.5000009779796494	0.9966031681279182	0.8562888140794183	0.8901409285002732	0.9991770010404571	False
19_52026801	0.3559476699389563	0.550765455025908	0.36489766006707214	0.4999356257086246	1.0114260096022227	0.5457987023954203	0.6447352158353901	0.9981230507395472	False
19_52026835	2.667227892076994	0.10243430053558844	2.6470265615716926	0.500149408239134	0.9699467636424584	0.10374378406161866	0.21050137465519705	0.9939155221342548	False
19_52027145	0.3528614427634125	0.5524977891183587	0.35015452642255696	0.5000198241428179	0.9890293134713274	0.5540256694487502	0.651549541411381	0.9982189797926382	False
19_52027636	0.3784180185753029	0.5384511043387077	0.3737025023328897	0.5000243575309326	0.988694701325534	0.5409929718556639	0.6407647491361059	0.9980955179348162	False
19_52027676	0.2498833277500125	0.6171572419434102	0.25058711121528177	0.5000113211375309	0.9906670460598684	0.6166619775022371	0.7028990501294915	0.9988601982867512	False
19_52028527	0.7117021047650951	0.3988793328415535	0.6974218639297759	0.5000527159215389	0.9846280748461214	0.4036513436680008	0.5235041262438679	0.9976099674615392	False
19_52028950	1.780471682425116	0.1820914172206567	1.7273470992440707	0.5001495112376731	0.9759736684039264	0.18875005236702225	0.3132174791665836	0.9946120056511476	False
19_52028981	2.3602721377351368	0.12446047550505825	2.229102472832892	0.529534306353896	0.9745100382148892	0.13543249938047142	0.2512005094226676	0.9944909096113326	False
19_52029018	0.05343090628721825	0.8171972913409161	0.05259947859303793	0.49999322797467	1.0042465234913025	0.8186001881826424	0.8612973760517807	0.9989064889648234	False
19_52029332	1.3638033656366702	0.2428794112143821	1.3317972579025081	0.5000661488510025	0.9788179349155588	0.2484857352834724	0.3764983229035725	0.9946120056511476	False
19_52029477	6.960851681998179	0.008331236567002742	6.7564105042292795	0.5467626903368062	0.9566119492714033	0.009341147690088758	0.04666195443104881	0.9868372775178109	False
19_52030092	1.3460626037878	0.2459676389357206	1.2910504577157549	0.5001303188141213	0.9793347558146068	0.2558544549124693	0.3839169613712492	0.9946120056511476	False
19_52030156	0.21518458977908486	0.6427337725723461	0.21451100654667246	0.499969160302533	1.0086360638674523	0.6432544663979656	0.724326242386996	0.9988601982867512	False
19_52030384	0.20420724437045126	0.6513460986649418	0.19808910682695569	0.4999782524077301	1.0081866952697631	0.6562677052139181	0.73474537125373	0.9988601982867512	False
19_52031148	0.009875557539000823	0.9208398648290864	0.009701175193185918	0.5000005355930449	0.9981799875471988	0.9215396041712788	0.9401456844028608	0.9997438529892191	False
19_52030490	4.522278398059541	0.03345624905580692	4.3405003161969935	0.5410068657615271	0.9649744911822108	0.03721598577872165	0.10751073780281856	0.9868372775178109	False
19_52031648	0.021860969502473186	0.8824575535883608	0.021454292495036498	0.5000015833689734	0.9972955534071136	0.8835481301769748	0.9110617737637072	0.9994446762968446	False
19_52032355	3.0936848262476246	0.07859663859500078	2.989392576193495	0.5243843450169708	0.9699171511934752	0.08381160137372556	0.18266368136477887	0.9913974302453056	False
19_52032532	2.32461668360736	0.12734158561829745	2.2435253799194466	0.5013040123498103	0.9727717488312396	0.13417476354332836	0.24966609007280802	0.9944909096113326	False
19_52032668	0.9781444579527658	0.3226573393378691	0.9456656324509822	0.5000882512784153	0.9822311656466242	0.33082503267457564	0.4568753549127904	0.9964387193244312	False
19_52032775	0.0872057526728014	0.7677599795122311	0.08484644498457783	0.4999902655477342	1.0053630617923677	0.7708340231186797	0.8245823776437265	0.9988601982867512	False
19_52033158	0.2917517815812829	0.5891001283069399	0.2938870058533212	0.4999539033072167	1.010163476360458	0.5877403453154633	0.6792892688041838	0.9985009816355552	False
19_52032964	4.77829167816958	0.028820698332326037	4.50851458750185	0.5578429833208954	0.965583550497369	0.03372651808342175	0.1010837192639116	0.9868372775178109	False
19_52033742	2.5504764540306724	0.11026099974293704	2.464090911362291	0.5002273122278657	0.9713934173496868	0.116475074335469	0.2273469524916657	0.9944909096113326	False
19_52034339	1.0963410345312925	0.2950704988380367	1.0639807502629992	0.5000926106172295	0.9811201792380352	0.3023090209096657	0.42959925682614414	0.9956763756650062	False
19_52034940	0.3993880232839899	0.5274054764283902	0.39190991759096505	0.5000294631886758	0.9884602089770032	0.5312971727418965	0.6328454593660809	0.9980918642423012	False
19_52035067	0.00419951273728536	0.9483303372231752	0.004168776787992101	0.500000270415169	0.9988006409854939	0.948519504279121	0.9609229982349052	0.9997590813771912	False
19_52035703	0.7902214884101681	0.3740331606761265	0.7941065206177882	0.49988029141511403	1.0167066450412758	0.37286128517185935	0.4957416160841778	0.9976099674615392	False
19_52036026	0.4637923978320657	0.4958569040545536	0.4632219915110909	0.4999332199495346	1.0127118328633242	0.4961220084176058	0.6033622807372275	0.9979806875754014	False
19_52036639	0.2469723656286931	0.6192150424578358	0.24513278711310704	0.4999660058434871	1.0092130756458912	0.6205232772548084	0.7059678888292107	0.9988601982867512	False
19_52037480	0.6284479446976263	0.4279251900800413	0.6309348064278311	0.4999053882129825	1.0148796210422804	0.4270126280050396	0.5439003982997221	0.9978541397241464	False
19_52037559	0.13220203294865485	0.7161597329332592	0.13398324899026193	0.4999775318765432	1.0068793300531071	0.7143372997972981	0.7806042331520014	0.9988601982867512	False
19_52037704	0.9143995694927014	0.3389497720357925	0.9217672292943462	0.4998583829489053	1.018031449853843	0.3370113830195586	0.4626838213307072	0.9967592833840526	False
19_52039382	0.5192923553201467	0.4711436992384126	0.5239903637484531	0.4999177868831404	1.0135906642312558	0.4691444522529299	0.5804513607861878	0.9979806875754014	False
19_52039947	2.5197023440670705	0.11243180529327024	2.481535180551873	0.5001660172211703	0.9710096746057572	0.115189770394604	0.2257413369952834	0.9944909096113326	False
19_52041436	1.74551516010996	0.1864415340200557	1.7519953965093011	0.4999739500705324	0.9753753035882528	0.1856260797603284	0.3097448159237871	0.9946120056511476	False
19_52041884	0.01696361713145933	0.8963730269126031	0.01690986501489533	0.5000008823909756	0.9975799294615896	0.8965364122515036	0.9209944905573976	0.9994934794907332	False
19_52043069	4.365614709213901	0.036671250205717376	4.260201598965068	0.5026625960631971	0.9624040463688392	0.039015291019928185	0.11082847823078146	0.9868372775178109	False
19_52043392	0.35892980953670417	0.5491011934014121	0.36205658087783377	0.5000118180803794	0.9887519411430908	0.5473662757692608	0.6460395292396878	0.9981345800304752	False
19_52044830	1.4258893676966409	0.2324364690892217	1.407639207191096	0.4998246480578015	1.0220717683201146	0.2354486939144823	0.3631783782429133	0.9946120056511476	False
19_52045128	1.748910904307991	0.1860137054561497	1.6996076140421792	0.5001438493028336	0.9761458159047104	0.1923393006297286	0.31724148536805274	0.9946120056511476	False
19_52046803	0.010936063608919966	0.9167125484711078	0.010853731688257541	0.5000006719988876	0.9980652351493928	0.9170255177571188	0.9367128910021172	0.9997261015601768	False
19_52047077	0.19018513225668696	0.6627625782174703	0.1876157963561127	0.5000124221767948	0.9919890336052392	0.6649084218935141	0.7414782484380992	0.9988601982867512	False
19_52047314	3.6914779661030366	0.05469113383053159	3.7479009640483127	0.499222456918106	1.0365993262013224	0.05287387057491599	0.135061937799629	0.989975875777958	False
19_52047847	0.05568619717864465	0.8134487868363736	0.055722430515743326	0.49999925394168804	0.9956003073186228	0.8133892236457337	0.8573439964276621	0.9988601982867512	False
19_52048721	1.7292812452166686	0.18850271520831768	1.7244034452742198	0.4997671492350237	1.02456104412491	0.18912721025054197	0.3136469343224092	0.9946120056511476	False
19_52048949	1.632741451495633	0.20132428623783005	1.5890771616323036	0.5001294378382939	0.97691292750564	0.20745803122921305	0.33360065113147763	0.9946120056511476	False
19_52049225	3.5559026965583485	0.05933402698884128	3.4496958193849423	0.5001955602953472	0.9661098161339196	0.06326341149987058	0.15196390298414375	0.9904247968053996	False
19_52050226	0.01312281432512208	0.9087979662015494	0.012970980773388874	0.4999980619889946	1.002112193444166	0.9093248234354396	0.9308292414534722	0.9997088686004862	False
19_52050317	9.950353377833494	0.0016081852446458988	9.404414214946883	0.6080654017368536	0.9543183294855304	0.002164636651335261	0.021660715618099312	0.9847089192621604	False
19_52051152	0.008276378446129941	0.9275127709852172	0.008000094741873909	0.4999991480306856	1.0016404115368696	0.9287296536748401	0.945677340203097	0.9997590813771912	False
19_52051381	2.2002525271993254	0.13798813056117346	2.13167419207457	0.5001891100115502	0.9733435202024284	0.14428309109594686	0.2618525920808241	0.9944909096113326	False
19_52051758	0.4361206476984592	0.5090008211935331	0.4393676029249036	0.5000161612819062	0.9876196396955472	0.5074278445070203	0.6128626945292311	0.9980843847386636	False
19_52051780	10.140769067032693	0.0014502564450535882	9.780909521552527	0.5765519107922763	0.9506282703299092	0.0017633306828686024	0.01959033167721604	0.9846360791371128	False
19_52052004	0.02133939713198174	0.8838581516892021	0.020980739907827232	0.5000003770325359	0.99732288034324	0.8848314371103967	0.9120539632616492	0.9994446762968446	False
19_52052236	0.2547934262945972	0.6137199204673573	0.2565407394467911	0.4999596770314358	1.0094924397144416	0.6125067362334906	0.6995192266617608	0.9988601982867512	False
19_52053130	1.93154552605364	0.1645894557264619	1.9883606595722083	0.4996467351181951	1.0267985489407423	0.15851239239582204	0.27857685168361795	0.994532804699778	False
19_52054309	0.2278446555165345	0.6331266096817518	0.23326190978696104	0.4999582760787325	1.0091261159619418	0.6291156490447156	0.7129456807576181	0.9988601982867512	False
19_52054522	0.13496419104031074	0.7133395195500762	0.13323250736721093	0.4999825140044172	1.0067708780687394	0.7151037296535792	0.7811749414625283	0.9988601982867512	False
19_52054601	2.382951346771165	0.12266560650154555	2.4111986990137666	0.4992076849756919	1.0292508772138729	0.12047008711349727	0.2323802352662423	0.9944909096113326	False
19_52054826	0.48563426128689	0.4858812509300964	0.47767718785326	0.5000340978269251	0.9872475627993468	0.4894763431641099	0.5977258242093099	0.9979806875754014	False
19_52054932	0.4889238577264621	0.4844077399388474	0.4849740040954202	0.4999342342988792	1.0129635076904655	0.4861778937172676	0.5949839182144234	0.9979806875754014	False
19_52055392	0.4826496627021584	0.4872245733492192	0.4923038867782452	0.5000078149956614	0.9868142100562248	0.4829013894080833	0.5922260642827161	0.9979806875754014	False
19_52056539	0.8494369456313962	0.35671167191330744	0.8533429125418479	0.5000339419230001	0.9827859655108216	0.3556083609998976	0.4800516940980673	0.997568988048414	False
19_52056544	0.9647668440838116	0.3259887898662206	0.9978222509707848	0.4998137246288355	1.0190011906275436	0.31783803378297804	0.4445179821531196	0.9959171602442006	False
19_52056562	0.058836286317664126	0.8083447816667919	0.05879061994710355	0.5000029863321731	0.9954838194863328	0.8084177269226913	0.8536121792115227	0.9988601982867512	False
19_52056644	0.4473490203867527	0.5035965581080047	0.4593715036644426	0.4999168081117902	1.0128340590572873	0.4979178483071397	0.6048300604939417	0.9979806875754014	False
19_52057658	1.962711895113444	0.1612235829035189	1.918548579713388	0.5001461591153479	0.9745889403905724	0.1660167523474414	0.2874336523110554	0.9946120056511476	False
19_52058654	0.2976969635705302	0.5853298329202998	0.3029624328337377	0.4999484762950532	1.0103721202342828	0.5820311742805389	0.6746045623629829	0.9983965191621698	False
19_52058861	1.0204898003823644	0.31240285529693923	1.00452007115382	0.5000674736459888	0.9815205869042672	0.3162192492563135	0.4429926759100149	0.9959171602442006	False
19_52064477	0.8371606336631032	0.3602100956665472	0.8517849320887763	0.4998582919370424	1.0174107491050248	0.3560478791089345	0.4804435576885288	0.997568988048414	False
19_52064542	1.164176273202628	0.2806010989670019	1.1248809580429224	0.5000941432072973	0.9806319351609442	0.2888698797049441	0.4165134050952519	0.9951990707301421	False
19_52065709	0.11578537180422188	0.7336513273965739	0.11279559354443335	0.5000095444955991	0.9938255251671104	0.7369835667194076	0.7981999335882345	0.9988601982867512	False
19_52066279	0.3413379061395005	0.5590579733391099	0.35110388455723296	0.4999353541857351	1.0112263859843895	0.5534889120243123	0.6511149601330057	0.9982132229681592	False
19_52066582	0.11080081417944143	0.7392342558265488	0.11250424522222602	0.5000029964933125	0.9937037301243656	0.7373109041155593	0.7984613658382663	0.9988601982867512	False
19_52068739	0.0775200117625019	0.7806867769624776	0.07823706720228074	0.5000027124573007	0.9947646526324608	0.7797008516785994	0.8314274599550154	0.9988601982867512	False
19_52069900	0.696814748080584	0.40385605934067337	0.6923376202175859	0.4999065822736967	1.0155087346958458	0.4053704057534683	0.5250032323050521	0.9976099674615392	False
19_52071567	0.01345086314976385	0.90767009147038	0.013478015403961765	0.4999980311205453	1.0021678765538538	0.9075773661995492	0.9294634145785786	0.9996490368355568	False
19_52074473	1.23256359285935	0.2669090590105465	1.1983492865147127	0.5001011371032681	0.9799495724795896	0.2736518524967411	0.4015718970013892	0.9946120056511476	False
19_52078355	3.1941459028022336	0.07390236406809081	3.232786468342965	0.4903767115908346	1.0345760326327949	0.07217778036590095	0.16552762325049708	0.9906545479567118	False
19_52079406	0.5994083211171528	0.4388038674618897	0.6159730680046778	0.4998896502746396	1.0148716162268514	0.4325476673607495	0.548788440935392	0.9978945464388109	False
19_52079407	0.6668231470911508	0.4141613999599285	0.6740530497336295	0.4998935086991155	1.0154328898891083	0.4116420882282398	0.5304921704173746	0.9978214919615714	False
19_52080095	0.15835215533128633	0.6906782005639636	0.1571898892543686	0.499978096851265	1.0073754986850636	0.691757006397451	0.7625898993742144	0.9988601982867512	False
19_52080343	2.2181795468353016	0.1363938029660694	2.2112731565030117	0.5002536301714975	1.027806056932078	0.13700556141370224	0.25313077934719397	0.9944909096113326	False
19_52080344	6.237410276831382	0.012507924325417473	6.0076904752240825	0.5509913577109122	0.9595039225743176	0.014243658372032897	0.05938556016843299	0.9868372775178109	False
19_52081009	2.9345943107359744	0.08670044164611003	2.829228226222768	0.5004030566509895	0.9694512319095724	0.09256283219965243	0.19508484587173416	0.9924016713193948	False
19_52081053	0.02604238677832172	0.8717968450113126	0.026372565575002227	0.4999955098023881	1.003048967809848	0.8709937665881011	0.90139333706591	0.9992600632858759	False
19_52081189	9.828902496211711e-05	0.9920898364951451	9.715383203001692e-05	0.4999999410794936	1.0001827125303957	0.9921356470395086	0.9940269280913224	0.9999469889073782	False
19_52081062	4.310379120046605	0.03788051871062148	4.1495141269333535	0.536469318128972	0.9654250153268724	0.04164647237378505	0.11564304644323987	0.9877287395417464	False
19_52081838	0.005366686453310621	0.9416010742952604	0.005296858897054335	0.5000000624778196	0.9986519785431328	0.9419815664032936	0.9559797073895336	0.9997590813771912	False
19_52081927	3.0336878542345858	0.08155246096970548	2.9865639212330284	0.4998391311452639	1.0321310940966808	0.08395814609028872	0.1828738523893142	0.9913974302453056	False
19_52082684	5.535182230395037	0.01863782436113304	5.435204346344109	0.5004652868314898	0.9573289055103166	0.01973478151452624	0.07227491053492227	0.9868372775178109	False
19_52083107	2.320046698535009	0.12771619187959893	2.4121590765644214	0.4994266088217274	1.0296432314335326	0.12039621119084175	0.2322942303212427	0.9944909096113326	False
19_52085656	0.4419508228788516	0.5061823760681691	0.4409987377584912	0.4999368888536751	1.0123968904472815	0.5066408007047954	0.6122076899812213	0.9980843847386636	False
19_52085599	5.0210535679880195	0.02504092834539462	4.828078685266519	0.5437847457477535	0.9632259756896462	0.027999817053380168	0.08986149786440037	0.9868372775178109	False
19_52086269	0.7400778639616021	0.3896359366549633	0.7402134978074173	0.5000335348935594	0.9840000629819994	0.38959249574183175	0.5110852400136013	0.9976099674615392	False
19_52087215	4.009552133782279	0.04524316751362634	3.8412217091863567	0.5379586588547418	0.9668809055970968	0.05000707106564462	0.13021148672932306	0.9893577791620056	False
19_52088774	3.725870222320395	0.05357570348684526	3.607211928811012	0.5002458158412401	0.9653917570971324	0.05752949042375355	0.1427351736872712	0.9904247968053996	False
19_52089484	0.5687751026741807	0.4507460688712105	0.5477515641614445	0.5000540608163855	0.986491587341263	0.4592378618715954	0.5719812976266622	0.9979806875754014	False
19_52089724	0.2582136515043629	0.6113500646089569	0.2571590491461393	0.4999630818462175	1.0094526596399498	0.6120786785692244	0.6991871678343784	0.9988601982867512	False
19_52089806	1.2393164455911003	0.2656028320987229	1.2994004747015424	0.4997365820262658	1.0218381468942963	0.2543227628297545	0.3823415330409925	0.9946120056511476	False
19_52091782	0.13189872570187333	0.7164714414932978	0.13183087749712286	0.500006542186908	0.993238783669382	0.7165412245373015	0.7823049667001384	0.9988601982867512	False
19_52093938	0.2472385979242233	0.6190262122993035	0.2441051954338036	0.5000161822496715	0.9908602691405352	0.6212567221726709	0.7065744799975849	0.9988601982867512	False
19_52094353	0.006980887734755471	0.9334128648766576	0.0068299728918646	0.4999991571480895	1.001524757668694	0.9341348922545806	0.9498511430968499	0.9997590813771912	False
19_52094417	1.9149207723842776	0.166417674269278	1.9517652360991635	0.4996812892461613	1.026420046093212	0.16239675666121425	0.2832000446542231	0.9946120056511476	False
19_52094437	1.313772738459221	0.25171271495263514	1.2952429448741896	0.5000856905947577	0.9790101371506572	0.2550839861855672	0.3831383603128757	0.9946120056511476	False
19_52094458	1.084076152232086	0.2977874792581955	1.0428050985574373	0.5001033993075907	0.9813917601184456	0.3071699764624605	0.4343175678485037	0.9958340354189781	False
19_52094459	1.2391689069250162	0.2656312858552088	1.2185243050480494	0.5000848839699508	0.9796651724677672	0.2696504522588987	0.3976452871283632	0.9946120056511476	False
19_52094516	2.098641682023299	0.14743005994981795	2.1439569368194498	0.5000332616028546	0.9725300535802762	0.1431322870167635	0.2605061305577848	0.9944909096113326	False
19_52094863	1.4686000821557743	0.2255666991361381	1.4246515608247137	0.5001235642250188	0.9781714532784459	0.2326392937650531	0.3603436324729611	0.9946120056511476	False
19_52094962	0.7249586954470146	0.39452216834664056	0.7138534730729589	0.50004932135875	0.9844104161396782	0.3981675127754761	0.5187402496877337	0.9976099674615392	False
19_52095011	0.008981347048194976	0.9244975406493736	0.00893125576840248	0.500000474045593	0.9982428481517664	0.9247077555196899	0.9426255885785432	0.9997590813771912	False
19_52095033	0.3041559612793492	0.5812886607726144	0.3076880542903382	0.4999501781896181	1.0104218407507652	0.5791023648168855	0.6721827542428631	0.9983965191621698	False
19_52095040	2.453530972030024	0.11726082738202948	2.455795472564205	0.5000999923191911	0.9709183658676932	0.11709183651160315	0.22811814915080084	0.9944909096113326	False
19_52095042	7.142547246110553	0.007527615868245795	7.017739763563441	0.5307345168514361	0.9542372398146624	0.008070604353453192	0.0431209428875904	0.9868372775178109	False
19_52095084	1.9621793047157887	0.16128043741609166	1.8747002738236915	0.5001974446915686	0.975169454361784	0.17093772076789882	0.2930347955502978	0.9946120056511476	False
19_52095083	4.110026445656047	0.0426296958474387	3.990612429559405	0.5282116869544429	0.9654414285823224	0.045754430912871236	0.12291701434118214	0.9880612318268052	False
19_52095107	3.7038503211830966	0.05428705847602111	3.5611234742682427	0.5328375579877819	0.9677602983841208	0.05914769393235775	0.14532728298987366	0.9904247968053996	False
19_52095166	1.670746968917399	0.19615851400934026	1.5908441546307586	0.5001317587136598	0.977152462752561	0.2072055691330159	0.3333227013754526	0.9946120056511476	False
19_52095178	0.7255245569912745	0.3943377115423233	0.7017193940446305	0.5000175701587314	0.9846804398338436	0.402206555376985	0.5222385435432785	0.9976099674615392	False
19_52095223	0.8809002626439906	0.3479552232837415	0.8695416121081507	0.5000561274124918	0.9827782329690464	0.3510822410323792	0.4758311865321952	0.9973932817350604	False
19_52095228	0.16074632694066793	0.6884703193691828	0.15770584985148162	0.4999802397726067	1.007344668386345	0.6912775280497909	0.7622179707047791	0.9988601982867512	False
19_52095238	1.7946670514577363	0.18035856178662804	1.7695551776596403	0.5001155823363379	0.9754813292494526	0.18343713888412427	0.3072387115661842	0.9946120056511476	False
19_52095243	4.345166313008804	0.03711414216277131	4.157288936599798	0.5421125054011902	0.96583059515545	0.041455707397929586	0.1152882048489702	0.9877287395417464	False
19_52095264	4.829653431743567	0.027974253383098446	4.677493391751341	0.5353405501019638	0.9631325059790421	0.030560309444623512	0.09503261637864503	0.9868372775178109	False
19_52095441	2.283044397669812	0.13079490928999216	2.201172339493496	0.5002038439788026	0.9729817003281508	0.1379058212430304	0.2542391609562611	0.9944909096113326	False
19_52095560	0.4007003779121874	0.526727774093439	0.40718666608518106	0.4999316010544768	1.0120190342971953	0.5234009074521534	0.6262464309371748	0.9980918642423012	False
19_52095577	0.15903042608263718	0.6900507528959223	0.15524293055932506	0.4999814165604279	1.0072689285665029	0.6935745459051637	0.7640388833482465	0.9988601982867512	False
19_52096270	2.6381640949481384	0.10432403765604192	2.535253424775874	0.5002473910709951	0.9710641918767416	0.11132901081365763	0.2206368580741841	0.9944909096113326	False
19_52096677	1.7291319203160356	0.18852179731950305	1.7820316041797923	0.4996821544267533	1.0253762437839178	0.18190005491473749	0.3055459519864579	0.9946120056511476	False
19_52096903	0.4123851820926348	0.5207613570852199	0.40714212318926	0.500026739618973	0.988202417391607	0.523423626440745	0.6262686441348899	0.9980918642423012	False
19_52097177	1.3168554893447606	0.2511571726827806	1.3023821792157833	0.5000795101258791	0.9789188149092808	0.25377854925510024	0.3817867726672867	0.9946120056511476	False
19_52097030	5.3973423559397125	0.020167438727386355	5.124754938755358	0.5587589680149984	0.9632885043928932	0.023586901019393758	0.080770604307196	0.9868372775178109	False
19_52097261	0.00674624664573642	0.9345389331383408	0.0067606472912302715	0.4999989577636478	1.0015353241546112	0.9344692604051495	0.9501165623310872	0.9997590813771912	False
19_52097401	0.3369349441618397	0.5616037959267142	0.3412034601860796	0.4999443375442858	1.0109813554979885	0.5591353842763404	0.6558082101117894	0.9983198407952568	False
19_52097586	0.3408157610753904	0.5593587272464875	0.3319415909354575	0.5000280969036117	0.989417968312842	0.5645180394363156	0.6602571149157066	0.9983491687939406	False
19_52098125	0.1929688202324371	0.6604570957873086	0.1889442483516177	0.499976984657245	1.0080324004613173	0.6637967667243347	0.7406318686482358	0.9988601982867512	False
19_52098208	4.950152828509147	0.026088362195696768	5.172403831595148	0.4327592497954995	1.0507014203462108	0.022948439410316213	0.0793865512187926	0.9868372775178109	False
19_52098461	0.07129879335860068	0.7894550411040839	0.07107779005309567	0.4999895382113149	1.0049680306925604	0.7897739351023034	0.8392129009695776	0.9988601982867512	False
19_52099281	3.675328944459864	0.05522335582786042	3.5886185903400483	0.5003604067716614	0.965370762056418	0.058176584463823226	0.14375811992051096	0.9904247968053996	False
19_52099648	1.91734195043324	0.16614997844821966	1.8944158581944064	0.5000909921269411	0.9746075789280724	0.1687046962892017	0.2905172998092513	0.9946120056511476	False
19_52101135	0.15825157433370407	0.6907713774477905	0.15595008774107555	0.5000106740156599	0.9926992196753794	0.6929128795429533	0.7634920969429514	0.9988601982867512	False
19_52102558	1.009377176400989	0.315052094503992	0.9930256247716898	0.5000680749696611	0.9816316210112992	0.3190040080548984	0.4455830765051008	0.995928645073004	False
19_52102560	0.12392922270325354	0.7248113948808103	0.12091445676924195	0.500009600139845	0.9936024755947274	0.7280447960665455	0.7912659984860851	0.9988601982867512	False
19_52102603	0.1175216975035056	0.7317381089088137	0.11868540645082247	0.4999807688022128	1.0064628737751724	0.7304646687934125	0.7931353245091879	0.9988601982867512	False
19_52103799	0.2465842249991965	0.6194905658683068	0.2470338851417182	0.49996316202094	1.009291464349162	0.6191713973385891	0.7048868465404083	0.9988601982867512	False
19_52103154	3.3211170070263734	0.06839534431510008	3.4865387197060045	0.4518312496421508	1.0398653885164564	0.06186981801565095	0.14971809173822828	0.9904247968053996	False
19_52103878	0.31379865058093515	0.575358482600312	0.3075030281579529	0.500023595324354	0.9897827246047488	0.5792164842489655	0.6722801505713064	0.9983965191621698	False
19_52105859	0.001012044224789399	0.9746214644586124	0.0010100173967657606	0.5000000676002366	0.9994079571047172	0.9746468815167812	0.9807713447471198	0.999815356887746	False
19_52106104	0.13965464978194575	0.7086245787419159	0.13806185406065194	0.4999814738355393	1.006897617400093	0.7102154446518658	0.7773309191194688	0.9988601982867512	False
19_52106238	1.3385417558388326	0.24729129628392466	1.3462573907236222	0.4998005395564548	1.02178168568481	0.2459334719534254	0.3738783047115332	0.9946120056511476	False
19_52106339	0.22457204776985407	0.6355781130843488	0.2282228615949861	0.4999616047609432	1.0089939014085665	0.6328446921141427	0.7159991410896883	0.9988601982867512	False
19_52107306	0.14561904760810762	0.7027576102588311	0.14503842558769975	0.4999793435278753	1.0070963093206289	0.7033226387201306	0.7718818508491991	0.9988601982867512	False
19_52107408	1.9335423883384808	0.16437141031460906	1.8547937190051016	0.5001871863098165	0.9752504547181932	0.17322688424671218	0.2956787356475688	0.9946120056511476	False
19_52107439	3.5447450091585893	0.059734347880977534	3.4848525732304547	0.5002377405613606	0.9657169290009544	0.061932877652284724	0.14982118375839332	0.9904247968053996	False
19_52109502	0.4411101743638426	0.5065871076546664	0.4458054263450322	0.5000136029804189	0.9875093871010122	0.5043336507638652	0.6101976803725894	0.9980272838321332	False
19_52109942	0.9998454226213482	0.3173479139542885	0.993469074175664	0.5000566901436725	0.981534602921054	0.31889597801964803	0.4454828323307967	0.995928645073004	False
19_52110267	0.04142571835672726	0.8387183855368086	0.04273730254135444	0.4999917799792312	1.0039179212340166	0.8362207086437035	0.8748104046618098	0.9989452225199258	False
19_52110384	0.1588214472466518	0.6902439073286469	0.16440608044649707	0.4999985766208872	0.992316074261502	0.6851319212894571	0.7573652413577846	0.9988601982867512	False
19_52111769	1.2171714944051928	0.26991646245213563	1.2345401602651689	0.4998025376868536	1.020941490038793	0.2665258985551817	0.39452917418735295	0.9946120056511476	False
19_52112007	0.8712316375630279	0.3506145648562773	0.8730856986112485	0.4998726669228707	1.0174960339831791	0.35010247094856184	0.4749250019792529	0.9972992071293538	False
19_52112198	0.9105448862784442	0.3399698856907343	0.946446076966822	0.4998142621717565	1.0185499827198892	0.3306255706102995	0.45667429699501	0.9964387193244312	False
19_52113538	0.6771682661764657	0.41056353019375896	0.6880231064897089	0.4998857966506809	1.0156321116116391	0.4068376104838317	0.5262511583613039	0.9976103131313164	False
19_52111977	4.0537857314764665	0.0440724045117763	6.364849204561324	0.05044621230436579	1.5766615307127945	0.011640298710953512	0.05285943659356626	0.9868372775178109	False
19_52115363	1.5556035893501985	0.2123101021329312	1.6316642922392932	0.4996646952449672	1.0244885440915634	0.2014730080203574	0.3272248938180671	0.9946120056511476	False
19_52118020	4.1699389315787725	0.041147282726266	4.086074454087793	0.5003723594267125	0.9629948551616512	0.04323795271741382	0.11848747488911912	0.9877314793876086	False
19_52118298	1.3890534501961724	0.23856501426148946	1.3355914396124715	0.5001315019978506	0.9789567116195662	0.2478129255572714	0.3757687047940068	0.9946120056511476	False
19_52119546	0.00100456492679335	0.9747153841875644	0.0009936017122527119	0.4999998469277846	1.0005846849254112	0.9748536872547972	0.980918863162715	0.999815356887746	False
19_52120522	0.3993860565658736	0.5274064932140353	0.3981574484823796	0.5000203408155832	0.9882754866843264	0.5280423645158292	0.6301365883831811	0.9980918642423012	False
19_52123194	1.4375424070955205	0.2305374467426524	1.4473456831656222	0.4997841695576897	1.0225996089108276	0.2289543380590817	0.3564842317622527	0.9946120056511476	False
19_52124643	0.4448397862752813	0.5047956991792646	0.4477252499018505	0.4999307377673088	1.0125447516913249	0.5034171810284822	0.6094150923300107	0.9979875561041772	False
19_52127030	1.6300339522196057	0.20169835254801693	1.6044535686996824	0.5062281286342725	0.9769436267058852	0.20527321528758669	0.3312665566638739	0.9946120056511476	False
19_52127134	3.6368063152261234	0.05651524652340512	3.5155819513893216	0.5281458139791934	0.9676122851297536	0.060794302834278224	0.14796381868790628	0.9904247968053996	False
19_52128338	4.9310041226337935	0.02637898530358029	4.879993672897398	0.5004982833823157	0.9594133701797768	0.027169718759597058	0.0882074689883825	0.9868372775178109	False
19_52128795	1.6909302412744864	0.1934783882898915	1.6343179275063449	0.5002293554391319	0.9767061803304972	0.20110685722767485	0.3268028430614799	0.9946120056511476	False
19_52129097	2.524855207742064	0.11206506673711457	2.597068347946333	0.4811622227410151	1.0318412557012946	0.10706159131724136	0.21501350163722652	0.9943348047269333	False
19_52130488	0.2627683293978009	0.6082246225993814	0.2618717601071694	0.5000142111001367	0.9904894766070398	0.6088371369978393	0.6964361487327371	0.9987676595949878	False
19_52130637	0.9108708672264642	0.3398834575762825	0.9238915622700006	0.4998508077501452	1.0181070098844942	0.33645524546120353	0.4621393132021008	0.9966966051951794	False
19_52130788	1.295515536914337	0.2550339900148124	1.3532937467025477	0.4997285327426823	1.0222489384282307	0.24470312394322544	0.3726850572958109	0.9946120056511476	False
19_52130830	6.404390376335556e-05	0.9936148026610584	6.473035682574846e-05	0.499999933216109	0.9998490683455016	0.9935806748102748	0.995162079451482	0.9999469889073782	False
19_52131119	0.3584113347051243	0.5493898660144725	0.3534357144999376	0.4999544561796889	1.0110306945905612	0.5521746693094485	0.6500242351682763	0.998170512344495	False
19_52132405	1.0091397826462014	0.3151090086808698	1.0396147759311134	0.4998101653441238	1.01935935824124	0.3079110817544237	0.4350386424204867	0.9958340354189781	False
19_52131733	4.681985695323078	0.03048049602226122	4.5583912703477845	0.5291075471324772	0.9630935296830528	0.032757829595249977	0.0992633761896164	0.9868372775178109	False
19_52133927	1.7217405020680872	0.1894691582264557	1.6391388404699685	0.5001801696947373	0.9768160217901372	0.20044366359444546	0.3260772119361194	0.9946120056511476	False
19_52134195	0.01562195865537319	0.9005331818463819	0.015138339142140468	0.5000013655390542	0.9977423959964732	0.9020770400627748	0.9252400591668456	0.9994934794907332	False
19_52135282	0.08613725407586514	0.7691465040709298	0.08523988836896024	0.5000051285643963	0.9945892047326176	0.7703181938034169	0.8241888053457485	0.9988601982867512	False
19_52135776	2.5961533473503664	0.1071234329768832	2.495300367896561	0.5002445496102126	0.9712892665318119	0.1141865890382715	0.22438747107300566	0.9944909096113326	False
19_52138563	0.8875722516187352	0.3461360536732895	0.9103109263378428	0.499839795905651	1.0180714756965534	0.34003193427565104	0.4655100235630766	0.9968712803071316	False
19_52137328	3.0207511735023904	0.08220538117555831	2.907900272432016	0.5262360058898837	0.9704798129061848	0.08814656705915302	0.18893065096630252	0.9922290136133528	False
19_52138569	0.14013007586339654	0.7081517335276339	0.136568485871976	0.5000112446942568	0.9932052792439308	0.7117165177933581	0.7785173317051249	0.9988601982867512	False
19_52140549	0.9227044812831195	0.3367658643680613	0.9033821182601968	0.5000678033411196	0.9825201557481421	0.3418764568297583	0.4671982265894255	0.996917439293491	False
19_52140628	0.635512590233418	0.42534044005762417	0.6423570715596725	0.500019668156357	0.9850122800752004	0.4228585540883103	0.5402859123330521	0.9978541397241464	False
19_52141162	0.047824313006103125	0.8268933259422873	0.047954719309927896	0.5000022614263092	0.9959135794808964	0.8266612182923292	0.8674857451075432	0.9989285860896542	False
19_52141209	3.617170769674601	0.05718604566003771	3.5146414244518382	0.5004021998108736	0.9658236353562132	0.06082881839576115	0.14802988871187944	0.9904247968053996	False
19_52142313	2.3048652555866624	0.12896946427774048	2.192773724120343	0.5002405241112483	0.9732154839809836	0.138659418954731	0.2551157279122499	0.9944909096113326	False
19_52142690	1.424139919262018	0.2327231927968564	1.3765445741191795	0.5001957220086465	0.9786141703891704	0.2406906100336128	0.3685773244260309	0.9946120056511476	False
19_52143643	9.044011164839617	0.0026355674136318012	8.682097705637716	0.5765817516798093	0.953540928995001	0.0032135090054588034	0.026383583193836352	0.9868372775178109	False
19_52144026	0.4163599525844575	0.5187589681801579	0.4167673677366111	0.5000186389350234	0.9879807667105264	0.5185544881407668	0.6222110333522621	0.9980918642423012	False
19_52144159	0.2586059160221339	0.611079530716548	0.2564860113816394	0.5000783789423816	0.9906116193731682	0.6125446558539227	0.6995534008120917	0.9988601982867512	False
19_52144411	0.14312079649039333	0.7051980199921508	0.13963977516323212	0.5000116800524412	0.9931256675041252	0.70863938740204	0.7760550841737801	0.9988601982867512	False
19_52145331	0.12051788432185614	0.7284734796515041	0.11894822167960227	0.4999843948270746	1.0063965640390564	0.7301780392382797	0.7929251534846526	0.9988601982867512	False
19_52144572	7.588534485966193	0.005874068161005996	7.3164058691800165	0.5596125277108909	0.9559925604694062	0.006832792530905629	0.03934811669105372	0.9868372775178109	False
19_52145446	0.019991590891589084	0.8875605721227111	0.019737122311198608	0.5000012581550325	0.9973981071629621	0.8882737465271102	0.914697333789748	0.9994446762968446	False
19_52145535	0.4263193675955392	0.5138005272612252	0.432702740548848	0.4999283797318561	1.0123833915661682	0.5106657260035745	0.615549921883588	0.9980918642423012	False
19_52147799	0.22768760815174005	0.6332437583528971	0.2286013152152009	0.5000101428610142	0.9910797840505896	0.6325628770681149	0.7157718829899875	0.9988601982867512	False
19_52146136	9.101735398890582	0.002553670908761352	13.603332479979146	0.0452049649051031	1.7529537606881342	0.0002257843661509496	0.008235970229758508	0.9667226648351264	False
19_52147877	2.1536568096331052	0.1422307760217263	2.1472556533008174	0.5001040296189173	0.97285085487631	0.14282498339489946	0.26014160628758803	0.9944909096113326	False
19_52147594	14.21751650651845	0.0001628475531396667	18.16832904859621	0.0764827897591974	1.5245972453315595	2.0221377772355886e-05	0.003889018307661901	0.9052096130162656	False
19_52147969	1.5643809800321833	0.2110249117284635	1.5469003710823015	0.4998043226539939	1.023161441918455	0.21359361400714533	0.3401592401491588	0.9946120056511476	False
19_52148084	1.194709851039221	0.27438157806471497	1.239843662831845	0.4997601548433603	1.0212250139506698	0.2655011859339236	0.3935307194285171	0.9946120056511476	False
19_52148241	3.489879354260665	0.06174508457358074	3.5945853337834706	0.4992713569281969	1.0360838249169042	0.057968088735349525	0.143424352385612	0.9904247968053996	False
19_52148804	3.141295548872564	0.07633315215305714	3.2283446273213485	0.4993641809468405	1.0341500497145482	0.07237381173476409	0.16581582525162142	0.9906545479567118	False
19_52150517	1.747756312742922	0.18615904389557736	1.7702713663493341	0.4997236289903347	1.0250792562239357	0.1833484988826739	0.30714701092946284	0.9946120056511476	False
19_52150811	0.05344973206511838	0.8171656595297925	0.054319848964951234	0.4999905558979237	1.004384427521158	0.8157100083855903	0.8590737780035803	0.9988707404871732	False
19_52150601	3.5041666241501166	0.06121463652588944	3.6449936319186236	0.4606271532594456	1.0397353233499735	0.05623801894195578	0.1405913153231764	0.9902842988058679	False
19_52151087	0.04294148750203418	0.8358354875916725	0.04224143228566391	0.5000029157077505	0.996201367310891	0.8371602446848514	0.8755531228623357	0.9989452225199258	False
19_52151222	0.8146034856756329	0.3667627193833847	0.8256076955149183	0.4998659916285562	1.0171076229272042	0.36354569239744505	0.4872567441261755	0.9975793293339338	False
19_52151253	0.5378228154754936	0.4633364254745622	0.5320840062122443	0.5000156106057679	0.986502793393022	0.465732015448038	0.5775949713876927	0.9979806875754014	False
19_52151269	0.003617547236903107	0.9520393143493356	0.003593622514017625	0.4999994860053116	1.001114344130057	0.9521979814100252	0.9637338220996255	0.9997590813771912	False
19_52151275	1.6704186573988409	0.19620246814397224	1.6906420477571371	0.4997381404736998	1.0244964793184512	0.19351635477461304	0.3185230160054633	0.9946120056511476	False
19_52151778	0.10345938763808248	0.7477170771589328	0.10063899108718033	0.5000087584937642	0.9941717092492044	0.7510641631478241	0.8091390791091709	0.9988601982867512	False
19_52151928	1.4359960265153973	0.2307883709239901	1.4442904891802757	0.4997863061045517	1.0225644145682806	0.2294463059769336	0.35700253970893875	0.9946120056511476	False
19_52152141	3.894768451699292	0.04843671554924067	3.822334581414907	0.5003362839184267	0.9641628980962292	0.05057372582366837	0.1311985501047153	0.9895394090940692	False
19_52152494	3.016256508837841	0.08243354768379896	2.9567868504564103	0.5002121451654941	0.96844742434169	0.0855177284634091	0.1851447246788057	0.9917608134635728	False
19_52152496	1.9292588344283672	0.16483955494064906	1.8581869858535358	0.5001787775578691	0.9751772012830406	0.17283419398869082	0.2952054236654852	0.9946120056511476	False
19_52153000	2.1070264550652937	0.14662398561158874	2.0837355948715413	0.5001269711725586	0.9733645135949924	0.14887544623497218	0.2674212698772521	0.9944909096113326	False
19_52154905	0.6988239490708565	0.4031791467646349	0.71241479186574	0.4998790962781682	1.0159339148640831	0.3986433232587111	0.5191161653413742	0.9976099674615392	False
19_52154398	2.907390724785614	0.0881744242258129	3.0791547062290188	0.4493821945728226	1.0378689045904177	0.07930173111865946	0.1760407310306411	0.9906853544747796	False
19_52155141	0.2628183598379365	0.6081904819042785	0.2663292252764222	0.4999563419180629	1.0097031714752602	0.6058048565761867	0.6939944056915909	0.9987319915932354	False
19_52155449	0.033191425521621916	0.8554374337845944	0.03334714499578695	0.5000014379291581	0.996588692078024	0.8551024627693974	0.8892455657616023	0.9991770010404571	False
19_52156057	0.08486010909361852	0.7708160868780987	0.08613313994646887	0.4999852872368094	1.0055185536991305	0.7691518607258123	0.8232877469153558	0.9988601982867512	False
19_52157686	0.07192690464442109	0.7885515960392033	0.07219987297503394	0.4999888718075289	1.005024391821514	0.7881602897506396	0.8379752271584251	0.9988601982867512	False
19_52158279	1.216928935794897	0.26996419267011595	1.1887376767517708	0.5000936206091137	0.9799822633155508	0.27558432978033776	0.40344805785455823	0.9946120056511476	False
19_52158316	0.037477210807857375	0.8464966807326493	0.03725257350379252	0.5000000626827116	0.9964138593450927	0.8469517179274534	0.8830338443697803	0.9989747748635408	False
19_52158712	0.6255549184091079	0.4289905025147689	0.6260250727355015	0.5000288381897857	0.9852780330455424	0.4288171030966903	0.5454815223217007	0.9978905249396556	False
19_52159097	1.5222276030285684	0.217282701509568	1.4866129717920558	0.5001165252143328	0.9776280613385978	0.2227427209052122	0.3498766597957639	0.9946120056511476	False
19_52159100	3.0954402478956813	0.07851191269432989	3.1572377159427565	0.4992444088339208	1.0336243597205497	0.0755909873169276	0.17063096303325198	0.9906545479567118	False
19_52159389	0.5843888212726824	0.4445971666454215	0.5665751896667643	0.5000495329497564	0.9862154579089112	0.4516230633197917	0.5653503733241139	0.9979806875754014	False
19_52159606	0.5238176459956776	0.4692177105600102	0.50604372946691	0.5000469420165384	0.9869940984059232	0.4768565290134924	0.5870196324797959	0.9979806875754014	False
19_52159630	0.03934879114623868	0.8427592667159496	0.03973686829340295	0.4999935417758206	1.0037376719717346	0.8419959425909999	0.8792894966318527	0.9989452225199258	False
19_52160243	0.07625623780759838	0.7824364530226732	0.07588965786635526	0.49998883825643503	1.0051292196943968	0.782946893306308	0.8339329947434461	0.9988601982867512	False
19_52160305	0.3895869755275214	0.5325165848299149	0.3910622515977593	0.4999402687487473	1.011706845939375	0.5317415651406029	0.6332230837272379	0.9980918642423012	False
19_52160502	0.9417251224568304	0.3318345788632079	0.9079017889307579	0.5000871583117248	0.9826131395734292	0.3406717494433765	0.4660898449803584	0.9968712803071316	False
19_52160510	1.3998568567580207	0.236747538947306	1.3605854978741263	0.500113919020238	0.9786446884944676	0.2434360354826831	0.37138928742909577	0.9946120056511476	False
19_52160765	0.26740044666648544	0.6050809293240142	0.26373295795565355	0.5000180359183315	0.9905055964494606	0.6075670835832525	0.6953978241318485	0.9987319915932354	False
19_52160743	0.4278451011959703	0.5130482229900721	0.4194776742806425	0.5000150132627005	0.9880668481604816	0.517197789749531	0.6210849950988573	0.9980918642423012	False
19_52161035	2.9640771923356013e-05	0.9956560714742928	3.0108931241557002e-05	0.5	0.999902947865072	0.9956219012597728	0.9967050423389244	0.9999469889073782	False
19_52160790	0.0030913944263897264	0.9556602178717654	0.0031339090783149004	0.4999994177497209	1.00105122778685	0.95535668197421	0.9661499345280236	0.9997590813771912	False
19_52161132	1.7675107254112843	0.18369044662786693	1.8079590871202529	0.4996938564146246	1.0254684381406642	0.17875325062158232	0.30204879726925754	0.9946120056511476	False
19_52161214	0.05551025887032779	0.8137382992178109	0.055781296654458856	0.4999911234837314	1.0044182059275808	0.8132924984598003	0.857265395881901	0.9988601982867512	False
19_52162237	3.2960440825236788	0.06944694390650707	3.2116016000072705	0.5002563420816163	0.967227645085326	0.07311787878694931	0.16694983747343672	0.9906545479567118	False
19_52162524	1.2985711272282856	0.2544743886699612	1.2984070162056014	0.4998161774872831	1.02132799941337	0.2545044055361665	0.3825425909587729	0.9946120056511476	False
19_52162525	1.6943389691941206	0.19302998371895846	1.7060825734661194	0.4997456194362702	1.0245474133894392	0.1914944264445413	0.31630340494146825	0.9946120056511476	False
19_52162716	3.250305798561385	0.07141013381423145	3.191061883844668	0.5002258301064298	0.9672048640081656	0.07404190111936215	0.1683310427159792	0.9906545479567118	False
19_52164055	0.5168195058044489	0.4722015525671765	0.5197953388997121	0.4999197525657978	1.0135143825273758	0.4709289976410959	0.5820074237645902	0.9979806875754014	False
19_52164119	7.316900339884	0.006830912766740529	7.09489180739547	0.5502827209692255	0.955843350682994	0.0077303958412474625	0.04208546613256267	0.9868372775178109	False
19_52164125	0.1572784566985348	0.6916746366478741	0.15144146844249914	0.5000859057372411	0.9928900049309948	0.6971616279694325	0.7669431165572049	0.9988601982867512	False
19_52164902	0.16733748450177188	0.6824889914097017	0.17201920319712372	0.5000018339582717	0.9921681392543814	0.6783234774960364	0.7519970519099648	0.9988601982867512	False
19_52165127	1.2352490090475785	0.2663886541090271	1.2165326792310225	0.5000838296361785	0.9796664907331702	0.2700421899663712	0.3980343028729639	0.9946120056511476	False
19_52165394	2.436054477102516	0.11857413538149295	2.4191226224065763	0.4999815735590385	1.0290267049306412	0.11986204660656608	0.2316295430973057	0.9944909096113326	False
19_52165820	0.04720327637407706	0.8280032731674026	0.04550139002822107	0.5000044396982647	0.996097497353463	0.8310847465117929	0.8708877817729891	0.9989445677210936	False
19_52166786	1.970656795429818	0.16037816409425865	1.9762829569335736	0.499718048422165	1.0263767322282586	0.15978253778890972	0.280084501282385	0.9946120056511476	False
19_52167906	0.14592536489136876	0.7024600395100762	0.1439849483249418	0.500009733186183	0.9929799729516664	0.7043511385607055	0.7726940564887314	0.9988601982867512	False
19_52169702	3.6244555344638334	0.05693619909430781	3.497164852615241	0.5002306223695934	0.9659744559082076	0.06147398468866005	0.14908586995710574	0.9904247968053996	False
19_52170901	4.015233118744902	0.04509098938074696	3.831232550775893	0.5409656227080832	0.967155374641568	0.05030592670258482	0.13072295984594293	0.9895142656148112	False
19_52171092	3.0116231271251763	0.08266947179943396	2.9571323460259014	0.5002092095031916	0.9684196094026972	0.08549945443752516	0.1851219419119184	0.9917608134635728	False
19_52171220	0.05498386357705698	0.814607403729315	0.054459158429381205	0.4999924562127968	1.0043341937595585	0.8154780966627867	0.8589006289752369	0.9988601982867512	False
19_52171395	8.992178050623465	0.002711376438492064	8.630680241156371	0.5770177304258874	0.9537114471733792	0.003305481202468097	0.026781712045191898	0.9868372775178109	False
19_52171483	0.07835955760616288	0.7795329195843048	0.07877766500678263	0.5000002568451488	0.99475644199139	0.7789607657270833	0.8308909257948195	0.9988601982867512	False
19_52172109	0.7523896896694849	0.3857206939814843	0.7313909818076354	0.5000623966980842	0.9843231227370516	0.39243268840950196	0.5136397577508397	0.9976099674615392	False
19_52172132	0.7111146700802067	0.39907401663844666	0.6864354125100363	0.5000545319506579	0.9848645136492912	0.407379481874894	0.5267375704343478	0.9976283908425486	False
19_52172242	1.7651910318205637	0.1839783482119768	1.7233465650751896	0.5001355599190831	0.9759241657480792	0.18926283790641396	0.3138064136906203	0.9946120056511476	False
19_52172243	0.8124494827909531	0.3673970499432181	0.7948182935651857	0.5000613732995425	0.9836069281079284	0.3726471442999021	0.495551949549841	0.9976099674615392	False
19_52172347	0.1662222932788353	0.6834912330802307	0.16727973383967765	0.4999736641675561	1.0076609381906176	0.682540797078885	0.7553495360574308	0.9988601982867512	False
19_52172398	1.5297681946095736	0.2161472379285132	1.488217763377179	0.5001226272751427	0.9776593143452514	0.22249318992532569	0.34961750582242085	0.9946120056511476	False
19_52172593	0.0168525538069062	0.8967109069753355	0.0168678930895112	0.500000752848859	0.9975779838530928	0.8966641741205249	0.9211049869768008	0.9994934794907332	False
19_52172672	4.988585108101574	0.0255150634238136	4.927816092113061	0.5152536544550463	0.9603604950906915	0.0264276963351262	0.08666849308514546	0.9868372775178109	False
19_52173068	0.1611629367431675	0.6880880785546273	0.16723416070090025	0.4999670966222357	1.0077772400076306	0.6825816861778322	0.7553848493461061	0.9988601982867512	False
19_52173077	0.11594160818917487	0.7334785211115458	0.11427978863503085	0.5000077708765674	0.9937483274304384	0.7353232951318586	0.7968950506147645	0.9988601982867512	False
19_52173411	4.5825844040164725	0.032298466316296626	4.431742547229079	0.5347710182915039	0.9640931795487558	0.035276475092030024	0.1039452347849563	0.9868372775178109	False
19_52174032	2.9889181633013213	0.08383616007883743	2.9017661713187413	0.5002510689762598	0.9688964957689088	0.08848255541248318	0.18941592390100204	0.9922290136133528	False
19_52174483	0.5592626714488915	0.45455747605568797	0.5434664834392606	0.5000471359153991	0.986483061746259	0.4609996433164654	0.573457051351787	0.9979806875754014	False
19_52174499	0.2984903731220072	0.5848303725728232	0.29574434551614104	0.5000009981799078	0.9899238726112392	0.5865627166663121	0.6783124576738909	0.9984907730493712	False
19_52174967	0.4706142542267173	0.4927047185471023	0.4906083865425898	0.4998999463757514	1.0133633829970463	0.4836560426159302	0.592885055814931	0.9979806875754014	False
19_52177898	0.9401088674414666	0.3322498453105903	0.9496882460771304	0.4998506390203509	1.0183226190809789	0.3297986642816741	0.4559270222411066	0.9964387193244312	False
19_52178301	0.0507474680430704	0.8217676908886962	0.04953742261932348	0.4999940127596829	1.0041035926559083	0.8238701563292369	0.8653914392614283	0.9989064889648234	False
19_52178063	2.9370471364661057	0.08656885655716051	3.083121401843528	0.4585975027675462	1.03689508147715	0.07910856859295258	0.17577075524302666	0.9906853544747796	False
19_52178306	2.6472373319126064	0.10373002735831084	2.554198434401769	0.5002386281363218	0.9708977191609416	0.1100015924360499	0.21890992434412687	0.9944909096113326	False
19_52178353	3.165276590736993	0.07521969350252322	3.263177421864384	0.4993266513942711	1.0343801464476243	0.07085171415110048	0.16356545745232848	0.9906545479567118	False
19_52179939	2.0341982628748383	0.15379526094294627	2.0502270672077434	0.4996934659146201	1.026934542516655	0.15218349118919505	0.2712971880939539	0.9944909096113326	False
19_52179954	0.0883743623840374	0.7662540797211768	0.0901372459848062	0.4999839214398285	1.005659258834963	0.7640027482523095	0.8192608928680257	0.9988601982867512	False
19_52179957	0.2528628217095417	0.6150664515631958	0.2561059735380695	0.4999577840177144	1.0095123282228702	0.6128081142667798	0.6997738240817264	0.9988601982867512	False
19_52180002	3.753908878198615	0.05268417055054686	3.807180534884537	0.4992336729479214	1.0368736601123436	0.05103328657441086	0.13196063365709546	0.989553287197498	False
19_52180096	0.3125845369189477	0.5760985238472578	0.3146590308897429	0.4999510557599139	1.0105135825424434	0.5748351910681037	0.6687317346286096	0.9983950419518864	False
19_52180315	0.3609323649968417	0.5479888793186406	0.35615170645178296	0.5000230753025371	0.9889671740140796	0.5506512862218832	0.6487529567759651	0.998170512344495	False
19_52180434	0.2044791943035449	0.651129404923655	0.1984199277139851	0.5000252872759992	0.991835691935548	0.655999269025433	0.7345352002291946	0.9988601982867512	False
19_52180721	0.1754538934434322	0.6753095582746694	0.17261303075792964	0.4999781199896224	1.0076950658078727	0.6777998895035893	0.7516256928097018	0.9988601982867512	False
19_52180808	1.8190102849644063	0.17743113041370584	1.8884694893204141	0.4996416833576388	1.026221852689956	0.16937464911916833	0.2912867877608698	0.9946120056511476	False
19_52181678	0.003008448737771729	0.95625850178181	0.0029392788201221265	0.500000133753408	0.9990007951175665	0.9567637774436836	0.9672110418957997	0.9997590813771912	False
19_52180926	7.097229647742777	0.007720318956806915	7.460067428211914	0.3796948932836392	1.0701942709766277	0.006308264374075612	0.03771060532102912	0.9868372775178109	False
19_52182015	2.300060553348146	0.12936895528755876	2.4144229817284213	0.4683064723005492	1.0319242576431351	0.12022226135933067	0.23207836360498554	0.9944909096113326	False
19_52182363	1.6927279515148823	0.19324175516437506	1.7013783560723823	0.4997501644738804	1.0244918727028558	0.19210781681809475	0.31697207914961045	0.9946120056511476	False
19_52184169	1.2407627022358554	0.2653241131266948	1.2293717104912505	0.5000720022995144	0.9794964616992006	0.2675292602164417	0.3955321854995663	0.9946120056511476	False
19_52186074	0.2386465046216273	0.6251853939494979	0.2413009096562746	0.4999605916995674	1.0092251326152206	0.6232681041681754	0.7082324958578082	0.9988601982867512	False
19_52184544	6.450092680449302	0.011094655455270221	6.132659287119168	0.5674482334513766	0.9604347492252654	0.013270711658103895	0.05699336964526663	0.9868372775178109	False
19_52186090	0.8850523107073514	0.34682161605109985	0.8693039850113564	0.5000616587430247	0.9828239477295112	0.35114806707636304	0.4758841564652082	0.9974031702875774	False
19_52186271	0.09969982160956192	0.752190157603769	0.09987438869575273	0.4999992464295494	0.9941077067939764	0.7519804246048941	0.8098219925466178	0.9988601982867512	False
19_52186634	2.417738908642491	0.11996798025974165	2.335121122076089	0.5002120613111174	0.9721518301998722	0.1264851518861354	0.2400022099283881	0.9944909096113326	False
19_52187568	0.16638827399803802	0.6833418154081309	0.16726943275352826	0.5000070899181159	0.9923631434948058	0.6825500388432784	0.7553575100258414	0.9988601982867512	False
19_52187802	5.754052578212054	0.01645066452195132	5.549538920680789	0.5461751566436952	0.9607121811880118	0.018485555863899328	0.06945497356344688	0.9868372775178109	False
19_52188431	0.20849467841547664	0.6479498265754143	0.2083163897950726	0.5000104896434454	0.9915050182407008	0.6480902127665935	0.7282175389713467	0.9988601982867512	False
19_52189152	0.54768225863927	0.4592662714386109	0.5386133678002807	0.4999330980324844	1.0136053275934518	0.4630079605431096	0.5751703154217118	0.9979806875754014	False
19_52189916	0.3249391955900478	0.5686543794146682	0.3263818770101352	0.5000128969099616	0.9893424147777664	0.5677973771210094	0.6629289639024146	0.9983491687939406	False
19_52190559	0.04163768083794395	0.8383119786319605	0.040647346442710834	0.500003226701786	0.9962878366097502	0.8402201642507521	0.8779236697569591	0.9989452225199258	False
19_52191357	0.8406038694602387	0.3592241209661445	0.8080044046728291	0.5000785087419249	0.9836187537775029	0.3687109075383976	0.4919761942868794	0.9976099674615392	False
19_52191814	0.3804960110421689	0.5373378991359514	0.3780794079539192	0.4999478084478074	1.0114525905325948	0.538632901150468	0.6388566924092947	0.9980918642423012	False
19_52193168	0.01336994605587094	0.907946988226748	0.013124967248586472	0.4999983042910248	1.0021174792806091	0.9087905178950992	0.9304140255269512	0.9996787969826544	False
19_52192420	4.645128500761075	0.031141805525488286	4.89309025053808	0.4256885954052245	1.0504170027422521	0.02696438083994624	0.08778883564682838	0.9868372775178109	False
19_52193210	0.05125094701426036	0.8209006557079822	0.05129902082990157	0.5000023104966069	0.9957773750245922	0.8208181029315547	0.8630060835683281	0.9989064889648234	False
19_52193280	2.122839578336368	0.14511727272033348	2.0639408653514693	0.5001716107012579	0.9737203507307997	0.1508196808377652	0.26968018121412785	0.9944909096113326	False
19_52193864	0.11246230660695744	0.7373580620466618	0.11025575503299476	0.5000084504453225	0.9938758856466589	0.7398531500459953	0.8004263794822958	0.9988601982867512	False
19_52194024	1.24477445678869	0.2645528796885266	1.2094292276851777	0.5001035246767316	0.9798642291027704	0.2714451913527638	0.3994240516530891	0.9946120056511476	False
19_52194949	0.5025195095497281	0.4783951585925795	0.4814663596844184	0.4999550892710076	1.0126962101830843	0.4877588656707386	0.5962637401443175	0.9979806875754014	False
19_52195061	2.420341727880441	0.11976880074898975	2.553952000922436	0.4621326149536617	1.0333969714576654	0.1100187471131162	0.21893669409521946	0.9944909096113326	False
19_52195270	0.5376498099736011	0.4634083566808462	0.5154170387140766	0.5000379016031047	0.9869248788767492	0.4728032173785017	0.5835936739091184	0.9979806875754014	False
19_52195474	0.009940940536299792	0.9205791141305196	0.009718014393001795	0.499998831404916	1.0018181181193109	0.9214717584299028	0.9400989797307421	0.9997438529892191	False
19_52196453	2.53567254129473	0.11129945469391622	2.5501478158839745	0.4988664368958989	1.0300695853516857	0.11028393682283487	0.21928470085942287	0.9944909096113326	False
19_52197240	0.08248164496510668	0.7739621122149365	0.08084429503651336	0.5000059879409134	0.9947557369085588	0.7761564923460068	0.8286809974067516	0.9988601982867512	False
19_52198130	2.1839758283450124	0.13945380091499815	2.2698995330974867	0.4994636712921322	1.0287476036367451	0.13190845319007716	0.24688773165090194	0.9944909096113326	False
19_52200788	0.7815266376684349	0.3766746460386324	0.8033987233866355	0.4998546031730484	1.0169935200253837	0.37007914585974255	0.4932309551731974	0.9976099674615392	False
19_52201019	11.03377386516206	0.0008946683049684268	10.501523522154457	0.606078181538191	0.9514949647577666	0.0011927615764868447	0.016257782450776408	0.9788511991171748	False
19_52202015	0.08943362570661861	0.7648984216828976	0.08904711554350797	0.4999870792227782	1.0055577969820844	0.7653920638739765	0.8203396568801393	0.9988601982867512	False
19_52201763	4.9622187882273465	0.02590694557291473	5.2718643667103615	0.3951309146137475	1.0570220447163077	0.02167278906885417	0.07660705365854215	0.9868372775178109	False
19_52203115	2.68882878593638	0.10105406784379478	2.627350664071855	0.500202350273272	0.970294956517414	0.10503684688428636	0.2122801391799229	0.9943348047269333	False
19_52203065	6.413328594581003	0.011326689028849144	6.286490907845291	0.5307279114109039	0.9567094284312622	0.012166168990318084	0.0542292504526651	0.9868372775178109	False
19_52203422	6.201601322398346	0.01276347872342587	6.075684373623518	0.5301172012019202	0.9573975390394379	0.013705519104246331	0.0580761206415855	0.9868372775178109	False
19_52203458	0.41129488775396794	0.5213130021550326	0.4205865414078289	0.49992615638945503	1.0122538552204314	0.5166445165378748	0.6206225049310451	0.9980918642423012	False
19_52207151	3.099858199098777	0.07829911395405542	3.0084871308536094	0.5002571812467714	0.9683383339563124	0.08282956515259565	0.1812819065530642	0.9913664939592132	False
19_52208726	1.2988358273622682	0.2544259826528792	1.315048375101469	0.4997913412689933	1.0215979897323009	0.2514826497493865	0.3794857132116696	0.9946120056511476	False
19_52209177	0.2872563924827318	0.5919840866698447	0.28695840719592525	0.5000134628037485	0.99003304921902	0.5921762799203611	0.6829253983993967	0.9985703113444824	False
19_52209427	4.52022813277654	0.033496364634722935	4.449459183433647	0.5003452083795625	0.9612929501033995	0.03491230144697155	0.10329193894446302	0.9868372775178109	False
19_52209969	1.9123448347216367	0.16670302311081298	1.884773953097465	0.5001232347142692	0.9747056498338612	0.16979254740724606	0.2917509866361985	0.9946120056511476	False
19_52210500	0.14517407982791042	0.7031905119050794	0.14469842494872864	0.4999789411062519	1.0070904413617092	0.7036541094869841	0.7721415743917144	0.9988601982867512	False
19_52210652	0.05584320652424424	0.8131908301214348	0.05653831241215813	0.4999908114885124	1.0044648387412023	0.8120533886190219	0.8563466808071707	0.9988601982867512	False
19_52212399	3.8815224216843935	0.048820268965657936	3.9940586002121563	0.4992045451768421	1.038027906291937	0.04566095304927376	0.12276266109552075	0.9880612318268052	False
19_52214328	1.1511369783862335	0.28331126668108364	1.1683240246529751	0.4998121757213304	1.020376400985175	0.2797458760805405	0.4075016816529809	0.9948476038747164	False
19_52213743	7.813514106976867	0.00518569675604985	8.189400941824715	0.3701338859571724	1.0754093783219658	0.004213583511084029	0.030421259055437883	0.9868372775178109	False
19_52215296	1.3180802005658734	0.25093688547816817	1.3707940004933334	0.4997332432822027	1.022344660780414	0.2416755102874513	0.3696105229043699	0.9946120056511476	False
19_52215316	0.3093603288034643	0.5780729786174039	0.3108058597135823	0.500012208138361	0.9895981534388848	0.5771860981687295	0.6706460566163148	0.9983950419518864	False
19_52215343	0.4392724497054133	0.5074738220672248	0.4370452150251367	0.5000230051638197	0.9877300519727994	0.5085520628514903	0.6137882444340277	0.9980918642423012	False
19_52215558	1.3522611039212509	0.2448832162413053	1.3517674318609352	0.4998102104769746	1.0217609094109166	0.2449693695207705	0.3729430721308095	0.9946120056511476	False
19_52215828	0.038313864228271655	0.8448142410803344	0.037909897881036166	0.5000025370747408	0.9963906565906409	0.845624177140973	0.8820228590891563	0.998967293481214	False
19_52215870	3.729132477522967	0.05347115866084973	3.743111685358599	0.4993212486469441	1.036406900183149	0.05302561010156315	0.1353079916820118	0.989975875777958	False
19_52215974	3.5536533488945565	0.05941449999218884	3.5202953295774932	0.5002066052792898	0.9654073715751812	0.06062164442483953	0.14768814720856996	0.9904247968053996	False
19_52216295	2.660922542554715	0.10284107136222198	2.58902013367333	0.5002163004214522	0.9705760489640264	0.1076068880307195	0.21573400664003745	0.9943348047269333	False
19_52216331	2.2108337348960285	0.13704458864123625	2.2281547874881653	0.4996720970299078	1.0280831171065958	0.1355156020222169	0.251317271102965	0.9944909096113326	False
19_52216353	1.5118621184326455	0.218855163364962	1.5439372772052593	0.49974021568701	1.023508605365462	0.2140326994966366	0.3406388173921364	0.9946120056511476	False
19_52216356	0.5714880801583321	0.4496681981937409	0.5847544797979936	0.4998974768983286	1.014458370470772	0.4444547276896347	0.559195039280338	0.997978333337408	False
19_52216449	1.7797928204568052	0.1821747689490804	1.7371928509492136	0.5001388689256268	0.9758312154298022	0.18749490449595047	0.31184083047741856	0.9946120056511476	False
19_52216464	0.8308547641481425	0.3620254814585983	0.8120197048119735	0.5000617164993576	0.9834393916846637	0.36752379732283935	0.4908717996620177	0.9975793293339338	False
19_52218342	0.03876251320994584	0.8439198972222814	0.03921539122165996	0.5000011284286203	0.9962879269886428	0.8430225592310516	0.8800766412278088	0.9989452225199258	False
19_52218343	0.20606950003524105	0.6498656887914942	0.20810410613557906	0.4999665631599978	1.0085608938335395	0.6482574616843575	0.7283627791102533	0.9988601982867512	False
19_52218681	0.04376323516824954	0.8342947334599464	0.04525402313447557	0.4999910976660379	1.004036322992666	0.8315376202552732	0.8712323711221595	0.9989445677210936	False
19_52218958	1.8107445874107384	0.1784189354331136	1.829399397422094	0.4997197247654736	1.0254652481629474	0.1761985021355541	0.2991445640602992	0.9946120056511476	False
19_52220019	0.08315933638733952	0.7730607696621055	0.08408453290758189	0.4999862512810138	1.0054421036956662	0.7718366399579173	0.8253632569787887	0.9988601982867512	False
19_52220351	1.7425170081754118	0.1868202209419509	1.6764493174414383	0.5001646900048654	0.9764288179076512	0.19539692355515006	0.3205620736418765	0.9946120056511476	False
19_52221131	0.7353635031209649	0.3911501735468669	0.7519056334822379	0.4998690411479175	1.0163950252393217	0.385873565826348	0.5076433335061027	0.9976099674615392	False
19_52221213	0.35727930476676306	0.5500211363155594	0.3621867587862653	0.4999405999400977	1.011320678281146	0.5472942668357468	0.6459825723224696	0.9981345800304752	False
19_52221326	0.2225178981370277	0.6371280672291315	0.22162383270188	0.5000116384528387	0.9912522914744342	0.6378054150828179	0.7199320162236083	0.9988601982867512	False
19_52221471	2.8173267507881974	0.0932515931340404	2.7052638229870354	0.5259906967812182	0.9715408162190572	0.10001753511344967	0.20543391773028968	0.9938567924283688	False
19_52221825	0.16981487173336518	0.6802763894365018	0.1727632619185897	0.4999705085391678	1.0078278067227968	0.6776675955237919	0.7515374095880135	0.9988601982867512	False
19_52221915	0.20835324746178685	0.6480611847311679	0.20846215107667376	0.4999686593044874	1.008528733738378	0.6479754335068673	0.7281326731646915	0.9988601982867512	False
19_52221971	0.35220106696841924	0.5528697962539759	0.3442971424337884	0.5000266611051911	0.9892031515110936	0.5573592697436525	0.6543449869084526	0.9983198407952568	False
19_52222070	4.965673673242975	0.025855241710943888	4.796191543315217	0.5386440609658614	0.962938406229118	0.028522721095361917	0.0909237443705207	0.9868372775178109	False
19_52222212	3.0189465478306943	0.08229690892301234	3.052424417892325	0.5000943450195032	0.9674305995676068	0.0806167172322998	0.17796302698675695	0.9907533745381584	False
19_52222552	1.791129684330997	0.1807885827265462	1.78093096507655	0.5000962071889853	0.975298174338927	0.18203505083475768	0.30569176169453666	0.9946120056511476	False
19_52223180	0.02108492612378754	0.8845478381988403	0.02121908966000774	0.5000008234625447	0.997276218403572	0.884183691635001	0.911557298943506	0.9994446762968446	False
19_52223251	0.3405636604630615	0.559504046994552	0.3496860141895013	0.4999362716749942	1.0111938344462303	0.5542909236431182	0.6517722429577044	0.9982189797926382	False
19_52223926	0.04495924420754704	0.8320789876646427	0.045096547193679726	0.5000019934304861	0.9960366082603112	0.8318265979402251	0.8714647553444099	0.9989445677210936	False
19_52224171	2.1097034924795253	0.14636767531186154	2.0775457938325417	0.4998760124519708	1.026782474910073	0.14948034581785807	0.26813323134248024	0.9944909096113326	False
19_52224227	1.1446887681756266	0.2846637428468324	1.1130346389109036	0.5000547551826849	0.9806701691793271	0.2914232354817379	0.4189807787491464	0.9952659310523418	False
19_52225767	1.3302099525380129	0.24876787044956394	1.3279428893583831	0.49981536023483497	1.021553446368272	0.2491715098315106	0.3771823754793637	0.9946120056511476	False
19_52226285	0.24318130353019285	0.6219177927175173	0.2410151773729013	0.5000140836247982	0.9909006829983484	0.6234738597948286	0.7083919752260193	0.9988601982867512	False
19_52226626	0.005619987843374474	0.9402413037902452	0.005553678958676754	0.4999992474600023	1.0013817882038845	0.94059423306372	0.954926004420996	0.9997590813771912	False
19_52227916	0.1594320807170675	0.689679925202128	0.1577266347812838	0.5000100975652774	0.9926434257422035	0.6912582318062988	0.7622082880288521	0.9988601982867512	False
19_52227931	0.2969841856563846	0.5857792717824422	0.29056531616151915	0.5000219787179311	0.990075463343552	0.5898584899827626	0.6810384157319562	0.9985656982849924	False
19_52228401	1.6738272313818925	0.19574669159528024	1.6453941912004666	0.4998054897241753	1.0238213854084994	0.19958696735891426	0.32515906643056125	0.9946120056511476	False
19_52228759	0.013729523104682784	0.9067229245991532	0.013761387726844987	0.5000005415887574	0.9978107473113472	0.9066152397613828	0.9287184181013641	0.9995832431174608	False
19_52229047	3.50316334325396	0.06125172680880552	3.562579664387158	0.499224375576545	1.035698046573275	0.05909583255901185	0.1452407084757019	0.9904247968053996	False
19_52229506	6.734548025420962	0.009456318864715764	6.8998111912478635	0.4574134654688703	1.0546801085658757	0.008620485324759564	0.04464397085400632	0.9868372775178109	False
19_52230259	0.15059003370406288	0.6979721375115455	0.14971033226174768	0.5000007554689422	0.9928146716963984	0.6988123289562015	0.7682924259261052	0.9988601982867512	False
19_52230483	0.4645523595916927	0.4955040716555489	0.4602190172918199	0.4999379391280855	1.0126196508045102	0.4975216329523618	0.6044917364056653	0.9979806875754014	False
19_52230553	0.2890138669180118	0.5908531615670193	0.2872922962633311	0.49995945401695707	1.0099826713668507	0.5919609382689492	0.6827550972169142	0.9985703113444824	False
19_52231032	0.017600082132076974	0.8944580859043253	0.018114709160727216	0.5000000258078734	0.9974546955624872	0.8929353404175867	0.9182440410249284	0.9994446762968446	False
19_52231257	0.10245026760544818	0.7489087981162619	0.10200074570821016	0.4999853654555121	1.0059485844949867	0.7494417445697579	0.8079042531438795	0.9988601982867512	False
19_52231402	0.7804661886561348	0.3769986006489453	0.7653403391013853	0.50005626556299	0.9838934840515488	0.3816624269990521	0.5038431679893012	0.9976099674615392	False
19_52231976	1.3976476968178129	0.2371178201892969	1.35807728393047	0.5001632426474286	0.9786904125751508	0.2438709831700944	0.3718483601818749	0.9946120056511476	False
19_52232525	1.7168751805945135	0.19009577522417945	1.6692803960104357	0.500138840356721	0.976352864037398	0.19635494720283386	0.3215850198751163	0.9946120056511476	False
19_52234447	0.202400376785576	0.6527902676161643	0.20637415526653047	0.4999640354973909	1.0085659847878956	0.6496242700825046	0.7294597693358766	0.9988601982867512	False
19_52234707	0.2010149992544683	0.6539028122589666	0.2055824281887908	0.499963497521292	1.0085623951292864	0.6502521078706847	0.7299604206382251	0.9988601982867512	False
19_52234672	5.762268799329831	0.016373915645417902	5.487915112080373	0.5592436116097672	0.9620061353781656	0.019148364102386184	0.07090737495251218	0.9868372775178109	False
19_52234799	0.09276732985736658	0.7606881132964901	0.09103966330803814	0.4999884380598592	1.0055794640621314	0.762859576557263	0.8183860346195534	0.9988601982867512	False
19_52234860	7.452525521944864e-05	0.9931121068217028	7.434122380800544e-05	0.4999999394096111	1.0001605645779754	0.9931206162911308	0.9947935681970799	0.9999469889073782	False
19_52235616	0.2551879794683316	0.6134455212015355	0.2551799075154122	0.4999625323794025	1.0094349711934467	0.6134511323211196	0.7003046625502004	0.9988601982867512	False
19_52236132	0.4866410300166706	0.4854295023562159	0.5010806872487592	0.4999072287704387	1.0134232232687452	0.4790256620997506	0.5888678844435281	0.9979806875754014	False
19_52236214	0.06148959035208178	0.8041568861309821	0.06024337423878024	0.5000009327341154	0.9954731921739192	0.8061116903398298	0.8518208841650088	0.9988601982867512	False
19_52237702	0.07109003382463186	0.7897562542193952	0.07117311141337268	0.4999891296139604	1.0049819901868118	0.7896363272833387	0.8390915827359028	0.9988601982867512	False
19_52238656	2.113171420622052	0.14603639290749548	2.097668296468328	0.5001211882176546	0.9732251591951452	0.14752396038912852	0.26576439315537337	0.9944909096113326	False
19_52238832	1.0450666132355195	0.30664603241616994	1.04466889388641	0.4998517182175201	1.0191206251375944	0.30673809135763497	0.43389950407612177	0.9958340354189781	False
19_52240156	0.02316202179319049	0.8790364961282283	0.02272409187207813	0.4999971767496732	1.0027857950656691	0.8801767775384978	0.9084457425558732	0.9994006602556801	False
19_52240249	0.04956431866753519	0.8238231330334546	0.04802016156827449	0.500004372318512	0.9959807798011492	0.8265448635104029	0.8674054358542654	0.9989285860896542	False
19_52240307	0.0009980746493720716	0.9747971685107356	0.0010066931972687598	0.5000001366614629	0.9994058642201322	0.9746886233519959	0.9808032406207621	0.999815356887746	False
19_52240318	2.5652321968129854	0.10923651749887807	2.605767553250189	0.4994396513488342	1.0304846895074429	0.10647559537773256	0.21425768334574044	0.9943348047269333	False
19_52240713	8.750394851854253	0.0030953502733038762	8.954737084892258	0.4461874066502904	1.0639018446993778	0.002767510134706219	0.024469830775303254	0.9868372775178109	False
19_52242413	1.0726173073862808	0.30035500557138284	1.0521775200213597	0.5000400503914363	0.9811202822742088	0.3050061169724944	0.4321640268084818	0.9957723211814274	False
19_52242750	0.4482692646706141	0.5031580008783189	0.44803612693795003	0.500020775625055	0.9875484706495934	0.5032690447284546	0.6092926349579915	0.9979875561041772	False
19_52242998	0.5242404476823594	0.4690384116506835	0.5160990316180687	0.5000360252951315	0.9867399842833724	0.472510484488688	0.5833538852876295	0.9979806875754014	False
19_52243609	1.102480613109151	0.29372235726718465	1.1006392488452548	0.4999970645494946	0.9805187346628792	0.2941258587104466	0.42163611022986097	0.9953268045347652	False
19_52243927	0.034605001047133044	0.8524257877823617	0.03436304676142754	0.4999950784540759	1.0034467794973734	0.8529367008247418	0.8875750193795909	0.9990711038396642	False
19_52244143	0.557774334125952	0.4551583896738551	0.5396580801461823	0.50004447441973	0.9865597461046052	0.4625744636620078	0.5748183216733029	0.9979806875754014	False
19_52244620	0.3105546561931476	0.5773400254535903	0.30423514552239794	0.5000229950152494	0.9898385538871108	0.581239466201282	0.67394614039994	0.9983965191621698	False
19_52245819	1.2644467276908244	0.2608110610219888	1.2495787858570109	0.500077204894875	0.9793566627239304	0.2636329421464421	0.3916448758994209	0.9946120056511476	False
19_52246321	0.09425384902132804	0.7588373611231556	0.09344674129897612	0.4999871397160289	1.005681577597895	0.7598402330719607	0.8160240312625128	0.9988601982867512	False
19_52246974	0.0016356311856533525	0.9677399991374512	0.0016141549676831346	0.5000000672992528	0.9992558048407092	0.9679523749273744	0.9755814304501932	0.9997974951173236	False
19_52247181	4.342342755869755e-06	0.9983373463212584	4.2733518057502815e-06	0.5	0.99996307074071	0.9983506072697478	0.9987429608369932	0.9999469889073782	False
19_52247306	0.5931039932619058	0.441221327694228	0.5851954968748032	0.5000385300598874	0.9858667653305332	0.4442830273594757	0.5590543556948089	0.997978333337408	False
19_52247333	0.0003525156161883204	0.9850202789354668	0.00035162327185389586	0.5000000680927639	0.9996508202762492	0.9850392482660654	0.9886894953788006	0.9998540362365428	False
19_52247683	2.921869336773797	0.0873865745834509	2.8991220380121376	0.5001621662479356	0.9685608972930196	0.08862781265389608	0.18962780363305395	0.9922290136133528	False
19_52248440	2.5475081285304104	0.11046836250742786	2.479747159341059	0.5002048790240979	0.9711933700189698	0.11532079003586125	0.2259019555018389	0.9944909096113326	False
19_52248566	0.03527696864258445	0.8510164709938105	0.034698947783908814	0.4999955022025303	1.0034471260999425	0.8522279071478398	0.8870208285750576	0.999033984347784	False
19_52248641	0.7889957292770475	0.3744039677343341	0.8055986633771681	0.4998605676218698	1.016960261362041	0.3694247150534464	0.4926215161589622	0.9976099674615392	False
19_52248639	3.2414085397500116	0.07179888644326382	3.1298195180606854	0.5261107626903745	0.9693313409877614	0.07687225034446965	0.17252022397738126	0.9906545479567118	False
19_52248661	0.4788225034745608	0.4889561587868042	0.4727024687890662	0.5000315678773916	0.987290566126814	0.4917465266931368	0.5996276156752272	0.9979806875754014	False
19_52248990	0.11036530444930293	0.7397286246200597	0.10855179843929363	0.4999858919097831	1.006099811298471	0.7417989547691057	0.8019266246818244	0.9988601982867512	False
19_52248999	1.096095923886338	0.2951244850508492	1.0749493024377443	0.5000809865339019	0.9809222602163276	0.2998301855204353	0.42717858784436863	0.9955854817821709	False
19_52249211	0.14980965140480862	0.6987173286153949	0.14861564625971369	0.5000089400748834	0.9928488529175884	0.6998618220111259	0.7691450709768624	0.9988601982867512	False
19_52249680	1.2317911910230919	0.26705897668499856	1.2777830515406094	0.4997558674186896	1.0215433627111714	0.2583116466126931	0.3863786393334218	0.9946120056511476	False
19_52249702	0.1328947227170545	0.7154493712607086	0.13431540559759014	0.4999781235195026	1.0068783231817002	0.7139989790378636	0.7803228659809434	0.9988601982867512	False
19_52249947	4.440437184914232	0.03509725889367399	4.405364701564395	0.5003724614017452	0.9613371417722892	0.03582606361055052	0.10498412895501713	0.9868372775178109	False
19_52250216	0.2371919569142733	0.626241628464985	0.2318118577677524	0.5000182088961292	0.9911385556635554	0.6301836056359243	0.7138085780534745	0.9988601982867512	False
19_52250589	5.640096730415339	0.017554238580914986	5.482823162161367	0.5364465393602048	0.9601203028930324	0.01920421866536015	0.07103723672376977	0.9868372775178109	False
19_52250761	5.2479466690541585	0.021972684844026702	5.118421729672264	0.5313892730719036	0.9610416887955596	0.023673137903242655	0.08095286644229438	0.9868372775178109	False
19_52250892	0.9114717058888288	0.33972423318257416	0.8825963313720422	0.5000801777487703	0.9828180291249315	0.3474915499919907	0.4725088895508549	0.9971810071089804	False
19_52252221	0.8775143169339401	0.34888339290502834	0.8731041188839299	0.5000455578587075	0.9826733501940031	0.3500973883566343	0.4749198758567033	0.9972992071293538	False
19_52253150	0.7990418933160015	0.3713799821227837	0.8022716148152541	0.4998801690606175	1.016785336579893	0.3704150607293344	0.4935345355419707	0.9976099674615392	False
19_52253707	3.5488393158485683	0.059587117793158284	3.516285534027701	0.5002074576950759	0.9654236658496164	0.06076849630908665	0.1479239488458535	0.9904247968053996	False
19_52254351	0.8618575321422101	0.35321939602744423	0.8705307770396757	0.4998634802454443	1.017538709572052	0.35080840903781274	0.4755879804956733	0.9973586404858026	False
19_52254106	5.107097684355892	0.02382814914064291	5.306698763022721	0.4424987852192969	1.05000424361607	0.021243573697857454	0.07563195123576576	0.9868372775178109	False
19_52255196	0.14955206181861058	0.6989637920502476	0.1468728796717187	0.5000102580736798	0.9929267493895289	0.7015418395169352	0.7704630540412927	0.9988601982867512	False
19_52256197	0.2718100257846743	0.6021201681180341	0.2682381819286093	0.5000172891043343	0.9904222267514332	0.6045160705882586	0.6929549419523579	0.9987319915932354	False
19_52258541	3.6664407794082763	0.05551862282489384	3.572216906442918	0.5001750697728972	0.9654415956354055	0.05875382390679696	0.14466601318096978	0.9904247968053996	False
19_52256501	6.55859740366202	0.010437860578109135	6.3329866624917495	0.5508994628743009	0.9583787446791979	0.011851257197008969	0.05340679256803362	0.9868372775178109	False
19_52258677	0.5327335083624689	0.4654598976171739	0.5314397042675411	0.5000275479927875	0.9864546188359532	0.4660022061046208	0.5778233686257378	0.9979806875754014	False
19_52258996	0.012757825638690434	0.9100697634986964	0.012554504748550244	0.4999983481123316	1.0020734860680631	0.910786230647226	0.931989453857208	0.9997261015601768	False
19_52259571	0.019919463310067442	0.887762244643304	0.0198889975072234	0.5000009495516969	0.9973733796982056	0.8878475404893705	0.9143715402232596	0.9994446762968446	False
19_52260303	3.796339776732793	0.05136475071968993	3.7205245331824703	0.5002679940072196	0.9646408419591108	0.0537474840113612	0.13653142626385975	0.9902143539336876	False
19_52260354	0.21878832080362545	0.6399647120019902	0.2138139534799848	0.500017122163807	0.9914891838268914	0.643794349319298	0.7247602540961992	0.9988601982867512	False
19_52260567	3.800762974264501	0.05122923408731084	3.7780773845479416	0.5002089243765933	0.9641120081801858	0.05192829603710547	0.13345803101076315	0.9896943360989215	False
19_52260572	2.2624636463141314	0.13254305457905047	2.232018026497826	0.5001448226960297	0.9724732691684652	0.13517719150107	0.25089465077720563	0.9944909096113326	False
19_52260951	0.5331668882927261	0.4652784685385757	0.5381019885280693	0.5000183556414389	0.9862897415909726	0.4632203900613631	0.5753594123868765	0.9979806875754014	False
19_52260980	2.042510629741741	0.1529570125745462	2.038414636059315	0.5001003531927858	0.9735320893160534	0.15336941802363924	0.2726613062613309	0.994532804699778	False
19_52261960	0.16510681474275654	0.6844976630807669	0.1682819160632789	0.4999711476981264	1.0077324433570185	0.6816432587624978	0.7546261832087591	0.9988601982867512	False
19_52262047	1.235235529382237	0.2663912631665424	1.245642467198195	0.5000470892820534	0.9791768254004553	0.26438637732562564	0.3924149334202116	0.9946120056511476	False
19_52262063	1.7686708026842552	0.1835466632459716	1.7546472101639663	0.5001132881124183	0.975512563585663	0.18529357832133966	0.30935295233332555	0.9946120056511476	False
19_52263486	1.268996229316656	0.25995507107233984	1.2527483794474392	0.50008153375423	0.9793422757453368	0.2630282002137652	0.39103828473104657	0.9946120056511476	False
19_52263927	1.5935161423735735	0.2068244936491428	1.5784042189261531	0.5000942521714785	0.9767839593503032	0.2089907026791461	0.33523702336315786	0.9946120056511476	False
19_52264020	0.6149641103735064	0.4329248335888586	0.6252750778658083	0.5000142389216866	0.9851681500998041	0.4290937618721821	0.5457475111251099	0.9978945464388109	False
19_52265573	2.1745267972400484	0.1403126686859968	2.201880883647392	0.5000646765952469	0.9722930223230246	0.13784245476178714	0.2541571429954668	0.9944909096113326	False
19_52265776	0.9067215476868	0.3409857876023188	0.8960767461176147	0.500006238959879	0.9825067005304036	0.3438358624767537	0.4690083174186214	0.9970053875366224	False
19_52266072	0.6066586633534996	0.4360486633019791	0.5838612845072929	0.5000567867124641	0.9860592101366672	0.4448027882549388	0.559491784819045	0.997978333337408	False
19_52267074	2.6777609375143356	0.10175871254626123	2.607485711701884	0.5002127525791672	0.970459348101568	0.10636027339183196	0.21410845622262864	0.9943348047269333	False
19_52267307	3.3716296639655066	0.06632811392897853	3.525341103490064	0.4566662111283826	1.0395472018406084	0.060437387979519475	0.14739595822324034	0.9904247968053996	False
19_52267561	1.4760547942426	0.22439280796091327	1.4195843483976205	0.5001384553860047	0.9783050957329752	0.23347182939462696	0.3611712164801423	0.9946120056511476	False
19_52268844	2.6133320234862936	0.1059688966367256	2.527456873722258	0.5002275193228208	0.9710151942385196	0.11188040208509098	0.22137672842884915	0.9944909096113326	False
19_52268972	0.057540754864113815	0.8104259676352392	0.056749529630906174	0.5000038562892724	0.9955917499027952	0.8117092266671881	0.8560960703714103	0.9988601982867512	False
19_52270087	3.1459141201400485	0.07611733855170955	3.074157163679047	0.5001344791514191	0.9678758786439928	0.07954581549147988	0.1764183553917981	0.9906853544747796	False
19_52270939	0.3892965083542777	0.5326694187260923	0.3831414418273198	0.5000266418594752	0.9885727568827408	0.535926766543779	0.6366809381715577	0.9980918642423012	False
19_52273257	3.364130631156229	0.06663074366320088	3.365904503119964	0.5000996846670832	0.965994212747235	0.06655902463212393	0.15706097750600467	0.9906154533600544	False
19_52273868	1.0631044804678709	0.3025081914649385	1.033733684973413	0.5000865265415538	0.9813710852361484	0.3092833428684081	0.43636289074581097	0.9958340354189781	False
19_52276665	1.8006867375738693	0.17962949382351126	1.7837063052065787	0.5001046799911346	0.9753261883380628	0.1816948713335642	0.30530616336496913	0.9946120056511476	False
19_52276704	1.2963696287055768	0.2548774189909844	1.2631149724802526	0.5001031343246211	0.979394486700626	0.2610622913679373	0.3890772580712224	0.9946120056511476	False
19_52277957	0.12195205397802054	0.7269268979579517	0.11688753941416508	0.5000082014077082	0.9937657475325062	0.732435032250665	0.7946515176455378	0.9988601982867512	False
19_52278120	1.3981490122278046	0.2370337322794769	1.3207631621917244	0.5001596477409246	0.9792599049120828	0.2504551328651131	0.3784741583618735	0.9946120056511476	False
19_52278669	0.07264934171377746	0.7875176904809846	0.07129533588522463	0.500005404374683	0.9950718704339429	0.7894600259429524	0.8389531774270624	0.9988601982867512	False
19_52280472	0.14961638075835992	0.6989022284156284	0.1476142766950943	0.5000780257711265	0.9928936960455218	0.7008257462898919	0.7698974718533155	0.9988601982867512	False
19_52281987	0.12151330142521033	0.7273989527503109	0.12320441323026896	0.4999795704465708	1.0065978509962858	0.7255847007551439	0.7893915463404326	0.9988601982867512	False
19_52282632	1.7014961394992267	0.19209243088358008	1.6479847053415142	0.5001449799393802	0.9765495008955952	0.19923344554877293	0.3247632158558945	0.9946120056511476	False
19_52283076	0.20353321042338726	0.6518839289396884	0.1987693308510643	0.5000159182224845	0.9917964601321432	0.6557160457843536	0.734317624805421	0.9988601982867512	False
19_52283316	2.893365771739866	0.08894493168696749	2.732101788464206	0.5358587955487545	0.9721133909236612	0.09834977764828257	0.20313570612053336	0.9935127400575321	False
19_52284523	3.947531835850896	0.046940168024399376	3.945204041468969	0.499503318987182	1.0372871749318848	0.04700515300991004	0.12507625107292591	0.9880612318268052	False
19_52284849	0.24125462405419285	0.6233014241326829	0.2366699430967856	0.5000175925711984	0.9910294425840844	0.6266216711188161	0.7109715540068337	0.9988601982867512	False
19_52286588	1.2361506767553865	0.26621420398135986	1.241003836839809	0.4999929821023096	0.9792609693085834	0.26527767766560817	0.3932846655461342	0.9946120056511476	False
19_52288183	0.8974594854513214	0.3434638310381267	0.8852528340285062	0.4998881283737133	1.017481007151369	0.346766995327498	0.4718191412833418	0.9971333989491744	False
19_52290584	0.021084795190049008	0.8845481941560119	0.02067549997082096	0.4999973257986247	1.0026563658596879	0.8856664757522456	0.9126793502127056	0.9994446762968446	False
19_52290631	0.7442853384827686	0.3882915799620295	0.7324748855899088	0.5000505123073571	0.9842135443192532	0.3920821561553848	0.5133282034136559	0.9976099674615392	False
19_52291059	2.925286453966862	0.08720174740298947	2.8605538484553112	0.5002148569582036	0.969002545207178	0.09077623799979184	0.1925736153915817	0.9922843813770716	False
19_52293208	0.2031621109734232	0.6521804970531975	0.19751905532029929	0.4999777565518104	1.0081839433301203	0.6567308897573287	0.7351269825990923	0.9988601982867512	False
19_52294472	0.6372084958431117	0.42472345260115385	0.6219629122897459	0.5000495975991944	0.9855100572758118	0.4303187895042735	0.5468268447063956	0.9978945464388109	False
19_52296001	0.09207384973446152	0.7615570570243095	0.08815080432032119	0.5000091401944886	0.9945883458045858	0.7665413205716356	0.8212680546307968	0.9988601982867512	False
19_52296143	0.2917335256127558	0.5891117820078424	0.2895550388420816	0.5000168481020498	0.9900207589695909	0.5905058129984624	0.6815635585087084	0.9985656982849924	False
19_52296292	0.9550335218361568	0.3284413585093242	0.9530392586384552	0.5000465968111117	0.9818729447558142	0.3289468848801101	0.4550982990955811	0.9963894097170318	False
19_52296853	0.07469078673580043	0.7846255729915577	0.07451691683672834	0.4999889734950932	1.0050888524831898	0.7848702278809396	0.8354269746820807	0.9988601982867512	False
19_52296964	0.8234646325159076	0.3641691322484165	0.8079198075356544	0.5000586392506738	0.9834486113283176	0.3687359757582059	0.4919961292079058	0.9976099674615392	False
19_52298281	0.4622268668346692	0.4965850789024647	0.4466631086434063	0.4999536292472779	1.0122794814747775	0.5039238652685984	0.6098382822249422	0.9980149182187872	False
19_52298325	1.080298675862025	0.29863074978358584	1.1043730569726904	0.4998088015877266	1.0198800408537092	0.2933084002076749	0.42080966536102427	0.9953179250540412	False
19_52298490	5.732851286624509	0.016650427072925078	5.900350050313136	0.454232095598443	1.0510400509567852	0.01513787592759119	0.061548783884382015	0.9868372775178109	False
19_52298576	2.170171759710001	0.14071051717033145	2.2407355186478526	0.4995217865750453	1.0284816552256495	0.13441702810048428	0.2499856183784024	0.9944909096113326	False
19_52298837	0.06565176909634829	0.7977763244103616	0.06328553676939919	0.5000062734689108	0.9953982538423064	0.8013764119220482	0.8481995633682726	0.9988601982867512	False
19_52299427	1.540395392245614	0.21455896141576225	1.6059104407067937	0.4996837302811202	1.0242215395586758	0.20506762219822786	0.3310381594258287	0.9946120056511476	False
19_52299675	0.04948323263766241	0.8239649392648472	0.04972491604348761	0.5000019807315014	0.9958344777251557	0.823542633345736	0.865125450458019	0.9989064889648234	False
19_52301781	4.3881836947479153e-07	0.9994714544394068	4.3339969124645005e-07	0.5	0.9999879596914388	0.9994747279058188	0.9995876319193399	0.9999720818578768	False
19_52299885	2.421916623274683	0.11964846038966548	2.5527050842028984	0.4626381449258205	1.033330201781163	0.11010559233550343	0.219047760083795	0.9944909096113326	False
19_52301860	1.998354118632904	0.15747011694859714	2.023845714127674	0.4996855216502709	1.0268227308472089	0.15484654181527846	0.27436773550118954	0.994532804699778	False
19_52301907	1.1733282965196852	0.278718419124102	1.1788466775942652	0.4998255569469721	1.0203667240254932	0.27759091417550963	0.4053999714076276	0.9946120056511476	False
19_52302371	1.3348164386315773	0.2479501724988589	1.2851584242125682	0.500123143547745	0.9793418848255367	0.2569421122503498	0.3849900296916409	0.9946120056511476	False
19_52303503	0.210378201192242	0.6464711351969263	0.2025835776039457	0.5000060160205017	0.9917758455287736	0.6526434889275227	0.7318519598590429	0.9988601982867512	False
19_52304069	1.2329486044722555	0.2668343701674292	1.212900321559573	0.5000852971867169	0.9797078080877376	0.2707584803970621	0.3987491121840529	0.9946120056511476	False
19_52304146	6.486990611220563	0.010866678251875041	6.251454698776798	0.553532894673451	0.9588685506042158	0.012409135594110056	0.0548529286962049	0.9868372775178109	False
19_52304593	1.5154080514867587	0.21831571667954008	1.4831541474013648	0.5001108710079615	0.9776288047689242	0.22328167802294085	0.3504542029363569	0.9946120056511476	False
19_52307825	4.950858877806978	0.02607771018440297	4.806854040121834	0.5334067565258904	0.9624564447459076	0.028346749386511823	0.09056833320707884	0.9868372775178109	False
19_52307976	2.8693167368240893	0.09028319152402807	2.725790905726172	0.5323598421423387	0.9718980337087568	0.09873919911905447	0.20366654458900746	0.9936259902619946	False
19_52308034	1.9210299919581644	0.16574315912295512	1.8917848346063693	0.5001298104135331	0.9746705434691424	0.16900074731048198	0.2908675848501435	0.9946120056511476	False
19_52308717	7.488046105460968	0.006210991237093899	7.181502456875022	0.566558417549178	0.956986764125452	0.007365899879695048	0.04096797141674066	0.9868372775178109	False
19_52309090	1.1376547510851085	0.28614843635589793	1.0968008614618157	0.500070413817364	0.9808940898057938	0.2949692549651166	0.4224261026716781	0.9953268045347652	False
19_52309545	2.309876289118563	0.1285542810889364	2.2628722247318365	0.5001671676254034	0.9723841407176494	0.13250809686872733	0.24761791932963986	0.9944909096113326	False
19_52311495	2.8425670633664595	0.09179745224524803	2.700062754443934	0.5321172168298036	0.9720194207904002	0.10034429674708534	0.20587419470038668	0.9938864172514852	False
19_52312246	0.5802319167229086	0.4462214313410535	0.5760034495760921	0.5000330610782828	0.9859343255853056	0.4478831187406156	0.5621072464577069	0.997978333337408	False
19_52312466	3.1871803140847987	0.07421792566803775	3.2704399623689824	0.4993708798030997	1.0343470789513325	0.07053870377116578	0.16309613245445012	0.9906545479567118	False
19_52312635	0.6340080269022224	0.4258889434610916	0.6168809083719681	0.5000509708173393	0.9855922015055156	0.4322087269441858	0.5484757474598639	0.9978945464388109	False
19_52313223	0.4683801222867032	0.4937333334031557	0.4652589058132435	0.5000260164274876	0.9873512902421684	0.4951764177810045	0.6025620360503112	0.9979806875754014	False
19_52313868	0.381449029466836	0.5368287587865846	0.3774971495258797	0.5000234937004502	0.9886253672883816	0.5389457726251559	0.6391300856119423	0.9980918642423012	False
19_52314013	0.04804509752221975	0.826500549840077	0.046365024041733705	0.5000016141677813	0.9960580767448408	0.8295136346813919	0.8697047866023659	0.9989445677210936	False
19_52314161	0.13948212177899674	0.7087963969819776	0.13744884774132515	0.5000092696905885	0.993145551097784	0.7108304910499428	0.777799674548175	0.9988601982867512	False
19_52314396	2.4768250964974072	0.11553526222685218	2.4140310081711505	0.5001963215718793	0.9715561759364176	0.12025235918039096	0.23211082904779995	0.9944909096113326	False
19_52314870	1.9821014444088405	0.15916919892598558	1.8799526686452737	0.5001814023793948	0.9752242578158132	0.1703395273518208	0.2923501734053345	0.9946120056511476	False
19_52315048	2.3947384399903062	0.12174411100847625	2.2760952472381177	0.5270278546602603	0.9740542896732592	0.13138228173407066	0.2462361445179252	0.9944909096113326	False
19_52318380	1.6498074635804298	0.19898513835208886	1.5791116217478702	0.5001648443204573	0.9771798220166792	0.2088887036204694	0.3351236790978936	0.9946120056511476	False
19_52320115	0.002242238023987042	0.9622324647101071	0.0022202177460712846	0.4999995165300714	1.0008744052462086	0.9624182356233558	0.9714782541337906	0.9997590813771912	False
19_52320781	0.9177952483204024	0.33805453472713265	0.9005370895174565	0.5000643201905741	0.9825280898661698	0.342637738536413	0.4678862661494219	0.996917439293491	False
19_52322728	1.069227073171504	0.30112009692819697	1.0338177439625724	0.5000938245191219	0.9814236896485088	0.3092636730875136	0.43634295582478455	0.9958340354189781	False
19_52324234	6.798192333271687	0.0091250214229196	6.651117642322787	0.5343916086080536	0.9558220557028622	0.009909364695441571	0.04822542180868969	0.9868372775178109	False
19_52324692	0.7284273219558771	0.39339343008923744	0.7100945777201559	0.5000564799038535	0.9845303464869124	0.3994124161742626	0.5198070527472315	0.9976099674615392	False
19_52325094	1.7748983442565986	0.18277703029609985	1.7471236587953172	0.5000558035845187	0.9756538821161506	0.1862387374849065	0.3104345641913001	0.9946120056511476	False
19_52327784	4.2268619705413375	0.03978894026925739	4.281955587244738	0.4866575821545488	1.0401394801697763	0.03851900649011897	0.1099240023853557	0.9868372775178109	False
19_52328213	1.2309383436510188	0.2672246301685526	1.1975941907112428	0.5001006408485812	0.9799489033954016	0.2738030527750639	0.4017108718794017	0.9946120056511476	False
19_52330771	1.8994632063319727	0.1681384156282857	1.948116984221997	0.4996634796737658	1.0264764641297297	0.16278990819115954	0.2836454477468698	0.9946120056511476	False
19_52332479	0.1574345969341806	0.6915294879998797	0.16034162809955887	0.4999931885162629	0.9924733790796638	0.6888421827657183	0.76027915724267	0.9988601982867512	False
19_52332884	0.9532198997038108	0.3289010515808577	0.9208555672739748	0.5077553868175858	0.9827283169506336	0.33725042848143183	0.4629110794304081	0.996762672454179	False
19_52333018	0.5422875269578924	0.4614862442822018	0.532120762993145	0.5000386492853679	0.9865586277033828	0.4657166088990867	0.5775813017275603	0.9979806875754014	False
19_52339027	2.688559739644916	0.10107113353273756	2.5857006952282973	0.5002470261375835	0.9707684024442059	0.1078326798257061	0.2160068302735128	0.9943348047269333	False
19_52340726	0.051961594806542166	0.8196844424225569	0.05228370175973397	0.5000022118246497	0.9957259090078204	0.8191360654918939	0.8617211355158845	0.9989064889648234	False
19_52341061	1.153036942638721	0.2829143124441175	1.1778728572462571	0.49979881016213	1.0205258018853924	0.2777894653252274	0.40558792923444775	0.9946120056511476	False
19_52343134	0.06541261866422587	0.7981370059674034	0.06468496285742731	0.5000040855100377	0.9952876092209728	0.7992387813394334	0.8466047696861617	0.9988601982867512	False
19_52342669	7.498358514412303	0.006175525508067658	7.8143375869512965	0.4039657555170877	1.066877008289018	0.005183334341924195	0.03399245776502196	0.9868372775178109	False
19_52343252	5.682179170044493	0.017138069116863663	5.531321173741162	0.5355015662449684	0.9598536851981608	0.018678995775312512	0.06988499828844462	0.9868372775178109	False
19_52343422	0.9999768982169712	0.3173160978826609	0.9972126614629816	0.5000506017149894	0.981465550948938	0.3179859034665987	0.4446541091852712	0.9959171602442006	False
19_52347629	0.4835691383846381	0.4868100759928694	0.4859735772479326	0.5000195850986429	0.9869969969213358	0.4857289183225553	0.5946119895449883	0.9979806875754014	False
19_52348957	7.384690816552278	0.0065781377182076994	7.034851408890972	0.5738594359914294	0.9580691590579	0.007993850584690154	0.04288001512775722	0.9868372775178109	False
19_52350176	0.23568972608129002	0.6273367029427215	0.2385225843027001	0.5000067414291057	0.9908520834207016	0.6252752243764331	0.7098369722158462	0.9988601982867512	False
19_52350672	5.206859325027891	0.02249794009452244	5.071167758720549	0.5317947354009578	0.9612767760088928	0.0243269901830252	0.08232381943973759	0.9868372775178109	False
19_52351258	7.474437664948598	0.006258110842951803	7.208247737351487	0.5584649651447583	0.956225626324732	0.0072569309614184405	0.04064217785025229	0.9868372775178109	False
19_52351623	8.934454736662133	0.002798409955560355	8.763766846965153	0.5403087808547915	0.9498406150884708	0.003072737612129673	0.02581800100585916	0.9868372775178109	False
19_52351632	9.365360076999536	0.0022112455509143425	8.972819398903084	0.5830997740469848	0.9533131507106254	0.002740254225655048	0.024347942972456203	0.9863425220886884	False
19_52351965	3.5971372244432014	0.05787916056426245	3.511740096775611	0.5208138619858745	0.9670149721008766	0.06093542309987687	0.14819620291015673	0.9904247968053996	False
19_52351993	5.9036960633893605	0.015109146346196978	5.7814655007459805	0.5294877831483379	0.9583938260653859	0.016196032057461562	0.06415342370877243	0.9868372775178109	False
19_52352006	2.3704884089215743	0.12364836090634213	2.3506212157626583	0.5001341526723917	0.9716807126167336	0.12523309291750406	0.2383874813252508	0.9944909096113326	False
19_52352876	0.21146669116562566	0.6456202474114587	0.20707164436316816	0.5000161335566999	0.9916158441338464	0.6490723654171773	0.7289938617530314	0.9988601982867512	False
19_52353834	0.2763634820119023	0.5990946862823787	0.2711206472304184	0.5000194133805927	0.9903995842360062	0.6025810215226662	0.6913442003334258	0.9987190688101364	False
19_52356791	0.32100279409610266	0.5710056247827335	0.31574936029937817	0.5000217739586073	0.9896272060467032	0.5741733918068521	0.6682037440059965	0.9983950419518864	False
19_52359868	0.14076727870070727	0.7075194218469318	0.14246455421380233	0.49997651928391	1.0070890190888735	0.7058431014906192	0.7738354731097851	0.9988601982867512	False
19_52360040	1.6665656070925363	0.1967191752337248	1.6194533632042294	0.5001361763620489	0.9767136008501588	0.20316802511892207	0.32902017584878623	0.9946120056511476	False
19_52361247	17.049937735936624	3.640956883432801e-05	16.458957839851788	0.6193494628443669	0.9404009447197615	4.971471665915495e-05	0.0050224609603050155	0.93393976024357	False
19_52363104	3.7403228776285564	0.05311418071078289	3.6550140061117418	0.5003573408178138	0.9650382505086738	0.055900685115351734	0.1400319983960932	0.9902174124290962	False
19_52363262	0.2603035488394028	0.6099116893758989	0.2505128329721629	0.5000083220779635	0.9908583362148108	0.6167142072917562	0.7029417678174052	0.9988601982867512	False
19_52363727	0.4123991406593177	0.5207543012915796	0.411479109490756	0.4999411518963122	1.0119734194557386	0.5212197209583317	0.6244312139854293	0.9980918642423012	False
19_52367633	7.258563801370543	0.007056369962605723	6.914368799018121	0.5732971069844546	0.9583842288761716	0.00855058192736047	0.044467973979801935	0.9868372775178109	False
19_52370548	7.471059731476997	0.006269863451606295	7.291521923918481	0.541393486426907	0.9543981981450012	0.006928076120954141	0.03962663601625095	0.9868372775178109	False
19_52371176	10.808489665824027	0.001010356950528979	10.364347974227714	0.591711255422154	0.950553441262078	0.001284722659636528	0.016846716974813082	0.9819503365305502	False
19_52373508	1.0815658379360116	0.2983475313115589	1.0624181791099545	0.5000152698245652	0.9810142232715794	0.30266430169849656	0.4299256199618047	0.9956763756650062	False
19_52374342	2.8489227254341363	0.09143518621895086	2.744255513025564	0.5002584850827136	0.9698667923347516	0.097604527536162	0.20208086401365144	0.99334666940925	False
19_52374835	13.449189321336119	0.00024511207356037184	13.033337325872708	0.5888395921085684	0.9441471366302272	0.00030599476947745785	0.00924467723369366	0.9751581226273918	False
19_52376952	2.2271938336390917	0.13559992645496455	2.1749306984711443	0.5001660865828833	0.9729663799579132	0.1402758349009392	0.2570835894021403	0.9944909096113326	False
19_52377236	0.4123991406593177	0.5207543012915796	0.411479109490756	0.4999411518963122	1.0119734194557386	0.5212197209583317	0.6244312139854293	0.9980918642423012	False
19_52377635	0.33756252693255817	0.5612395679176321	0.3288281846544123	0.5000270036326897	0.9894666998211382	0.566349911433067	0.6617476774393082	0.9983491687939406	False
19_52378548	0.2157551370315076	0.6422935018158311	0.21704992402737844	0.4999658170919895	1.0087265725282273	0.6412969805330799	0.7227234747364746	0.9988601982867512	False
19_52380681	4.639591343198049	0.031242441234962337	4.541163481975673	0.500420470642966	0.961028253127203	0.03308909420719086	0.09990926763087134	0.9868372775178109	False
19_52381862	3.1860035261968846	0.07427138030677892	3.038889082876267	0.5334630451209966	0.9703413307245276	0.08129153153385549	0.17894325553208298	0.9910009400364169	False
19_52385113	10.434932606419693	0.001236540599500513	9.96944804658051	0.5954836485369346	0.951850716826144	0.0015915919830230554	0.018655099096492427	0.9828676277306776	False
19_52387064	0.0006316020657335387	0.9799499196488616	0.0006282635804382153	0.5	0.9995338752092124	0.9800029685030096	0.9848580035575292	0.999815356887746	False
19_52387297	0.00013769672304908553	0.9906374985664441	4.281091605662368e-05	0.5	0.9995943725192838	0.9947794744793398	0.9960688335735964	0.9999469889073782	False
19_52388229	6.399330393415313	0.01141634146888204	6.672236994967536	0.4182900611845181	1.0596069648638042	0.009792620100746885	0.047896210827168224	0.9868372775178109	False
19_52389627	0.6500863128819958	0.4200818221377942	0.6688056971943297	0.4998770819820005	1.015507054406544	0.4134683054289557	0.5320732944393531	0.9978295362662764	False
19_52390726	0.5891442444909387	0.4427502249710383	0.5704334803886013	0.4999401313324433	1.0138949018087673	0.4500867142364587	0.5640443512122995	0.9979806875754014	False
19_52391940	0.8266079291158803	0.3632552191472629	0.8246602102990437	0.4998834751467738	1.0169648863360428	0.3638211436486839	0.4875119111153133	0.9975793293339338	False
19_52392141	9.059037020576511	0.002613996118231321	9.300391319597107	0.436094365276374	1.0667938086820297	0.002291049158063552	0.022280976446606024	0.9847089192621604	False
19_52400673	2.0388154451805462	0.1533290069470552	2.0631229676546354	0.4996798747643542	1.0270729002995729	0.15090063015715716	0.2697752992658823	0.9944909096113326	False
19_52401444	0.8609398319878209	0.3534758198972319	0.8709048616547079	0.499862522064116	1.0175551662997333	0.3507049264622141	0.4755008364123294	0.9973586404858026	False
19_52402357	0.264543866552458	0.6070155024346098	0.2633312431134982	0.499996700421934	0.9904683268041362	0.6078407275965159	0.6956182474014829	0.9987319915932354	False
19_52403516	0.013288886193489443	0.9082252262154396	0.013169824440410594	0.5000007352733198	0.997870363654048	0.9086354694136376	0.9302927072932764	0.9996787969826544	False
19_52404645	3.98004921603507	0.046042217929113886	4.1099084557790775	0.4653945209174578	1.041586626162688	0.042632670029368436	0.117432063213065	0.9877287395417464	False
19_52406211	2.4660626209137035	0.11632900696740878	2.452850221638073	0.5001315152220821	0.971031351795907	0.1173116818078761	0.2283869858000709	0.9944909096113326	False
19_52407286	0.08336299440704664	0.7727906784255296	0.08530337734919158	0.4999845516308559	1.0055141733195323	0.7702350768462459	0.8241198874759144	0.9988601982867512	False
19_52407694	2.6992821219440657	0.10039344122686222	2.7913118994219985	0.4993935543139457	1.031826710136832	0.09477660734705397	0.19815539327896986	0.993043354459246	False
19_52408482	0.0065936080899113856	0.9352820764014872	0.0066669697225734134	0.4999988804603155	1.0015314263239736	0.9349238358478066	0.9504856431546612	0.9997590813771912	False
19_52408826	1.21735347447202	0.26988065968630737	1.2142205786076374	0.5007025387509798	0.9795796422918652	0.2704978550883588	0.39849052777988203	0.9946120056511476	False
19_52411656	1.1802643160127957	0.277302192643766	1.2036790525962715	0.4997981418504749	1.0207327943300708	0.2725875922374719	0.4005609117207653	0.9946120056511476	False
19_52412357	0.5531073798442492	0.4570507928269902	0.5382244567881571	0.5000447046117749	0.9865389199723188	0.4631695019951053	0.5753127077147575	0.9979806875754014	False
19_52413195	0.1895464582617876	0.6632943646756755	0.1895473454387684	0.4999720234883953	1.0081300023650166	0.6632936252365971	0.7402308919510193	0.9988601982867512	False
19_52413846	0.2425313066696049	0.6223838198168717	0.2459535105590476	0.4999589281787564	1.0093273749169616	0.6199388584822099	0.7055053986613985	0.9988601982867512	False
19_52415735	0.2474343965040191	0.6188874194561533	0.24899949536120405	0.4999976005413409	0.9906806906604666	0.6177804461679772	0.7037761866546526	0.9988601982867512	False
19_52416682	5.14875618959087	0.02326303072925684	4.992288518253191	0.5362912884766773	0.961967292119412	0.025460514886814112	0.08470006202608285	0.9868372775178109	False
19_52418684	0.3879692827337921	0.5333687689037256	0.38559676119621145	0.5000217923314383	0.9884793743163957	0.5346230599729392	0.6355879349301395	0.9980918642423012	False
19_52421591	0.12239988494361853	0.7264460571566401	0.12151695980719525	0.499983100413989	1.0064842142665205	0.7273950127408815	0.7907573732153262	0.9988601982867512	False
19_52429675	0.6771472573463484	0.4105707899838722	0.6759591779082257	0.4999043380770689	1.0153592992937093	0.410981649136525	0.5298781748497619	0.9977626430727812	False
19_52430739	6.416516831564195	0.011306370968661272	6.678160699138973	0.4229524682906112	1.0588711617165592	0.009760128543358393	0.04780621889796339	0.9868372775178109	False
19_52433467	0.6443840544374666	0.4221277118797999	0.6305613297954551	0.5000486490293239	0.985391750356223	0.4271494892039497	0.544027981794291	0.9978541397241464	False
19_52433794	0.003819015410389426	0.9507235505552384	0.003791826813539956	0.4999994352799224	1.001144331850494	0.9508990476199848	0.9627684023527764	0.9997590813771912	False
19_52435467	3.3518421195543624	0.0671298506851633	3.2369201620131207	0.5271629154264946	0.9688716869598032	0.07199585982673784	0.16526220401626007	0.9906545479567118	False
19_52437261	0.03861453753604138	0.8442142772901999	0.03733624794040225	0.5000034305491142	0.9964593230216552	0.8467820566707058	0.8829227783812047	0.9989747748635408	False
19_52437588	1.1954542554925922	0.2742321227348125	1.178511092399276	0.4998552115117441	1.0201739662415104	0.27765931608750705	0.4054688892774616	0.9946120056511476	False
19_52439687	2.227547904809456	0.1355688496095695	2.123457027282712	0.5002283751381393	0.973613490154384	0.14505879570977753	0.2628214292427065	0.9944909096113326	False
19_52441890	2.5656647775318207	0.10920664197596107	2.529979821993038	0.5001688153120308	0.9707111039190328	0.1117016446828537	0.22114035722239345	0.9944909096113326	False
19_52440978	8.020738955573847	0.004624469780766027	8.351730336828041	0.39757055167298827	1.0702755516699056	0.0038532021052014587	0.02902182759938555	0.9868372775178109	False
19_52442589	0.3338567253360054	0.5633968850858613	0.3226993528260209	0.5000303275277973	0.989605917046262	0.5699899307954115	0.6647624070676701	0.9983950419518864	False
19_52442707	0.02044764132206467	0.8862939331467182	0.02033774521260057	0.49999708823644506	1.0026534533431852	0.8865978307483695	0.913398146508	0.9994446762968446	False
19_52444924	2.0331045616457573	0.15390594083606854	2.0019039076396443	0.4998813321463384	1.0262872314484952	0.15710176645076726	0.2769450360053152	0.994532804699778	False
19_52452437	0.014905663880327324	0.9028287281699664	0.01501511192691396	0.500000487328401	0.9977074554880366	0.9024744056303476	0.9255379438438972	0.9994934794907332	False
19_52452462	1.2712374949027776	0.2595346550333329	1.268290709838766	0.4998232955611058	1.021055688496919	0.2600875866276181	0.3881386080754656	0.9946120056511476	False
19_52452529	4.960455720721028	0.025933372030911055	4.82457378923209	0.5315990834249527	0.9622333812364284	0.028056801131647324	0.08997427256049252	0.9868372775178109	False
19_52453523	0.6452962275355674	0.4217994381884921	0.634526234891382	0.500006392825572	0.9853092811089278	0.42569990563094107	0.5427772078921783	0.9978541397241464	False
19_52453762	0.2395864815695603	0.6245049391793097	0.2400482264565653	0.4999636447141339	1.009159488364031	0.624171285252852	0.7089752140583341	0.9988601982867512	False
19_52455249	0.32185491336376515	0.5704950366084958	0.3197246898707817	0.5000173374934537	0.9895101866960944	0.5717731432333237	0.6662427173461721	0.9983950419518864	False
19_52456391	0.6736587817158579	0.4117788901338715	0.6771684568811907	0.4998974961599963	1.015426029814955	0.4105634642948921	0.5295233332554922	0.9977353301770456	False
19_52456404	0.940051144089324	0.3322646890534424	0.92981312163829	0.500056320567804	0.982175104582037	0.33491149001106424	0.4607250729475717	0.9966619594972259	False
19_52456519	0.7285346651733278	0.3933585732563515	0.7268656748892681	0.4998979858469261	1.01592454188573	0.39390103569317614	0.5149537538310647	0.9976099674615392	False
19_52456754	0.4080469609095303	0.5229624589962344	0.3986750027361268	0.5000314888518734	0.988386697598168	0.5277743350839543	0.6299173042518909	0.9980918642423012	False
19_52457468	0.02204973790543008	0.8819548608380664	0.02257769456991809	0.4999957803079093	1.0028365496580214	0.8805604692958585	0.9087310967111368	0.9994006602556801	False
19_52460145	1.8861238608176905	0.16963976028229033	1.904132453531929	0.4997105924768362	1.02597321352572	0.16761649448387786	0.2892613997845889	0.9946120056511476	False
19_52462014	0.1620892240802334	0.6872402580563148	0.16149135451269106	0.4999767370536801	1.0074895990434698	0.6877871583792035	0.7594697994489987	0.9988601982867512	False
19_52466065	2.895832057983057	0.08880891091441745	2.818695724723512	0.5002272755407325	0.9693006563365107	0.09317208518744012	0.1959152777247762	0.9924016713193948	False
19_52466678	0.00388532243927564	0.9502981632589436	0.0038357157936843578	0.5000025546981736	0.998852707263566	0.9506160636182432	0.9625570921898966	0.9997590813771912	False
19_52469526	7.652071174214711	0.005670717874342257	7.476282227424235	0.5402486792903838	0.9537119167814636	0.006251702679014981	0.03753517801599692	0.9868372775178109	False
19_52473689	0.3000362069463023	0.5838597231603455	0.2939171596481174	0.5000221204802655	0.9900122276658092	0.5877211881750346	0.6792721817290184	0.9985009816355552	False
19_52473823	0.3133539156553553	0.5756293442426728	0.31248997340662754	0.4999548530975824	1.01042873976625	0.5761562424969633	0.6698104986407232	0.9983950419518864	False
19_52478496	0.7385772812928337	0.3901170071166634	0.7203436201125442	0.5000152788437956	0.9844125058545988	0.3960312186623333	0.5168800367713857	0.9976099674615392	False
19_52480617	0.5884755762172063	0.4430092100877901	0.5832084116300393	0.5000347537384212	0.9858588845997784	0.4450574667867216	0.559704234120269	0.997978333337408	False
19_52483593	1.3204987097061007	0.2505025675066793	1.339543068639614	0.4997848269845176	1.021819347728897	0.2471145650453256	0.3750618694513283	0.9946120056511476	False
19_52484742	0.00505020458234995	0.9433461896575112	0.005032418233895442	0.5000002031451968	0.9986796238576046	0.9434458748294428	0.9570983412437	0.9997590813771912	False
19_52484220	7.075034584241848	0.007816531299128515	6.841182664589724	0.5517322105187519	0.9567890838268692	0.008907984487510845	0.04548693322883637	0.9868372775178109	False
19_52486363	8.908256743207971	0.0028388413574500504	8.497457955996651	0.5857991519038038	0.9548321947980778	0.0035564300520805063	0.027826871476146733	0.9868372775178109	False
19_52486626	1.9714002228582217	0.16029931462083713	1.9848406934215743	0.4997085960390103	1.0264843575848357	0.15888137726941887	0.2790074459777879	0.994532804699778	False
19_52486844	0.12483325155811542	0.7238504318949575	0.12610384979780065	0.4999793389457632	1.0066628902824195	0.7225064072249673	0.7869725860661737	0.9988601982867512	False
19_52488711	0.003841652351512792	0.9505779113769612	0.0037699416607210883	0.5000002007526906	0.9988658810485064	0.9510407712953376	0.9628823161872128	0.9997590813771912	False
19_52491250	1.478109023788818	0.22407061758931868	1.4313794166046137	0.5000827671548058	0.9781361267230642	0.23153944885453026	0.3591902548992916	0.9946120056511476	False
19_52493499	0.023727850002053685	0.8775794034919957	0.023528381265350614	0.5000012632168823	0.9971530487444968	0.8780910153026739	0.9068629098263782	0.9993430536551388	False
19_52493717	0.017456113026753428	0.8948881238007917	0.017166538382298313	0.4999978652404053	1.0024239123303578	0.8957585865068448	0.9203867602506788	0.9994879144940564	False
19_52499298	0.0375755895360399	0.8462978451261756	0.03659903869629488	0.4999958411831142	1.0035231068907708	0.8482837044103675	0.8840579297413643	0.998976374932683	False
19_52500202	2.0043899741853584	0.15684437823667194	2.013583246145572	0.5000772283576029	0.9736033164313994	0.15589673078249802	0.2755940179288984	0.994532804699778	False
19_52501321	5.7501012577654365	0.016487706352806275	5.559419270419312	0.5432537577527817	0.9604308050482454	0.01838151078393369	0.0692072109735475	0.9868372775178109	False
19_52504130	0.16654199844052187	0.6832035084864894	0.16276754421778605	0.5000130892481005	0.9925725067676728	0.6866211831464276	0.7585328581607587	0.9988601982867512	False
19_52504490	0.8356021417434647	0.360657597289318	0.8501958339729754	0.4998592495494708	1.0173942415759465	0.3564969431955853	0.4808587736150498	0.997568988048414	False
19_52504884	2.1662579975936183	0.14106913479492278	2.1669340638181893	0.500094700967073	0.9726819528525728	0.1410071136200476	0.2579396518679305	0.9944909096113326	False
19_52504920	0.2630020366484871	0.6080651763093586	0.2612969337715185	0.4999639503390403	1.0095170636329354	0.6092305408479775	0.6967687771292916	0.9988278648078744	False
19_52505233	0.6372228298585867	0.4247182434724169	0.6420213283563498	0.5000230671826961	0.9850404214666744	0.4229797913698117	0.5403929913374225	0.9978541397241464	False
19_52505463	0.7811159187502597	0.3768000693301485	0.7765164903648838	0.5000416509141713	0.9836640488074532	0.37820864266331977	0.5006928808979599	0.9976099674615392	False
19_52506985	2.3959007191093065	0.12165366243001707	2.375997216648102	0.5001358623868757	0.971528485314354	0.1232128953693653	0.23589049007440285	0.9944909096113326	False
19_52508088	0.16139431873985188	0.6878760325750224	0.16031360392298666	0.5000095692985312	0.99256836061992	0.6888679533378288	0.7603013704403851	0.9988601982867512	False
19_52508120	0.5951896268662438	0.4404193097056256	0.5777588978307904	0.5000504768671572	0.9860717236107882	0.4471921045791815	0.5615222989178755	0.997978333337408	False
19_52508241	1.1085248582242857	0.2924028365166705	1.0565338816122676	0.5002071480292115	0.9813991880458256	0.3040070595291031	0.4311951896465994	0.9957219894449626	False
19_52510420	0.790147759762533	0.3740554499353812	0.7712895434633538	0.5000629289848384	0.9838686350800424	0.3798184171556495	0.5021908478207999	0.9976099674615392	False
19_52512439	0.5440836064582868	0.4607452574665086	0.5352323484730732	0.5000088426789975	0.9865001022812164	0.4644153400981872	0.5764324807072683	0.9979806875754014	False
19_52513223	1.1902687496266535	0.2752753530105222	1.1662603887962175	0.5000882402177991	0.9801409388279392	0.2801709643796053	0.4079561978523825	0.9948976967493058	False
19_52514068	0.961406009805728	0.3268328886894346	0.9367906486586436	0.5000772110776093	0.9822440591481476	0.33310457368155233	0.4589952913716536	0.9964597056881452	False
19_52514446	0.2542452536585813	0.6141016000481818	0.2536398592783371	0.5000125649413005	0.9906349119628118	0.6145237219378767	0.7011607250159907	0.9988601982867512	False
19_52516360	1.9013485547026217	0.16792745051376778	1.9606635944837765	0.4996465296242618	1.026632883377698	0.1614423660160701	0.2820648932940634	0.9946120056511476	False
19_52529074	0.4285423725845874	0.5127050518832748	0.4299730125130736	0.499935344459224	1.0122739695922172	0.5120021908868637	0.6166822253978868	0.9980918642423012	False
19_52529603	0.8684264413913354	0.3513913047917493	0.8482982866771636	0.4999032175501792	1.017028677133184	0.3570341903395577	0.4813508813798155	0.997568988048414	False
19_52530495	1.8700435788105096	0.17147008845751344	1.8677957939507903	0.4997428480527685	1.025587949954151	0.1717277435921154	0.29394952364082283	0.9946120056511476	False
19_52532576	0.05733142012592651	0.8107645677061001	0.05702272884809645	0.4999918247587083	1.0044443207467493	0.8112650722518009	0.8557805290500212	0.9988601982867512	False
19_52540975	3.831729646092924	0.05029101006814797	3.6630766554008014	0.5382257557807867	0.96770109633651	0.055630816200535234	0.13963159126804894	0.9902174124290962	False
19_52541532	0.9465565926987553	0.3305973384961257	0.9433088922414754	0.5000482083830566	0.9819780143895004	0.33142832956172696	0.4574363805473902	0.9964387193244312	False
19_52544805	8.816582512999164	0.0029850520934699976	8.398147342482844	0.5872795110795362	0.9552244941762466	0.0037560361792224883	0.0286464815149173	0.9868372775178109	False
19_52552669	1.007667066196916	0.31546238714949537	1.0172995673237892	0.500032317892901	0.98116352829326	0.31316041685537976	0.4401169211596656	0.9958709239358624	False
19_52556348	0.053028973210814456	0.8178740407623584	0.05275665175940958	0.4999923795734973	1.0042752277437954	0.8183340943619954	0.8610951789956559	0.9989064889648234	False
19_52559550	0.03185397161080061	0.8583485319523401	0.032829044856043765	0.5000000468480212	0.9965717219142876	0.8562201140174241	0.8900856802905714	0.9991770010404571	False
19_52560930	0.12168358078733375	0.7272156354977531	0.11848627601284535	0.5000102945106052	0.9936734651872204	0.7306820794104547	0.7932982212924322	0.9988601982867512	False
19_52564713	2.963481476886386	0.08516438573467111	2.8806756925732766	0.5002376801815236	0.968989570327576	0.0896483964606265	0.19102040025904005	0.9922290136133528	False
19_52561483	4.46958201005225	0.034503431396163416	4.319837484305027	0.5348818063196497	0.9645624942878168	0.03767051979777947	0.1083742046678472	0.9868372775178109	False
19_52567531	1.596832966372574	0.2063526036169145	1.5495585126845983	0.5001272244604951	0.9772347774081752	0.2132006281881338	0.3397685156970416	0.9946120056511476	False
19_52574423	0.03630021217561108	0.8488968571433207	0.03563913753896486	0.5000025054024221	0.9965140734765942	0.8502626545549229	0.885555327095032	0.9989848264829371	False
19_52567606	3.528938471851859	0.0603063868400775	3.4191201018329602	0.5257918125085312	0.9678840623449928	0.0644453539681491	0.15379278959602166	0.9904247968053996	False
19_52574723	3.330664191434437	0.06799940903456292	3.2092942685922026	0.5285411288945202	0.9691137330276854	0.07322105922430132	0.16710760813413125	0.9906545479567118	False
19_52576020	0.01243323359378934	0.9112163682219092	0.012526681857707445	0.4999995066884382	0.9979058305015052	0.9108847292767652	0.9320634978495916	0.9997261015601768	False
19_52576247	1.9099298114712155	0.16697105552242386	1.8459769497021623	0.5001690496077791	0.9752141073657548	0.17425202482392022	0.2968828048775626	0.9946120056511476	False
19_52576479	1.3342067517265548	0.2480582089359873	1.2868432799768923	0.5000923589445921	0.9793080316646284	0.2566305099285905	0.3846705013860466	0.9946120056511476	False
19_52583692	0.8765059014858139	0.3491604740437079	0.8717149089716258	0.5000473289630274	0.9826909848559334	0.35048098649156856	0.4752832609885557	0.9973150992124352	False
19_52583991	2.838983500610709	0.09200239862247284	2.774691873048141	0.5001144055768119	0.9694672789594304	0.09576508413325703	0.19954798990495604	0.9931166003026021	False
19_52585589	0.025799226208590653	0.8723916184241718	0.024998405959195225	0.5000008094188539	0.9970991668690206	0.8743710332421976	0.9040395554398696	0.9993096725406256	False
19_52590338	0.8015305495283087	0.3706361540127076	0.8090214607836971	0.5000273509943062	0.983197310630912	0.3684097143270952	0.4916794487481724	0.9976037890222832	False
19_52593927	0.00036203367557785526	0.9848194207979208	0.0003630456303653773	0.4999998960247394	1.0003558034065367	0.9847982218260236	0.9885049549670134	0.9998540362365428	False
19_52595930	0.04049993698713905	0.8405062545571449	0.04014802572419285	0.4999995716638076	0.9962826536195668	0.8411914371964645	0.8786504400206641	0.9989452225199258	False
19_52593931	5.92483100596462	0.014928970043649237	6.2579773944708	0.3869500383733944	1.0632772650320217	0.01236352777340488	0.05473559744673531	0.9868372775178109	False
19_52596111	0.06746610870129642	0.7950624927201078	0.06900323688023491	0.5000420189994547	0.9950505045969568	0.7927936320125994	0.8415430084529761	0.9988601982867512	False
19_52596965	0.008078322209929212	0.9283829820514102	0.00820819699583808	0.4999997519923132	0.9982976131456834	0.9278111467595764	0.9449790483980012	0.9997590813771912	False
19_52599288	0.8581115887859596	0.3542676901206057	0.8500461214753159	0.5000505015227992	0.9829410151493454	0.3565392905546235	0.4809014913029635	0.997568988048414	False
19_52600044	0.2341668327212005	0.62845125036659	0.2307091208349448	0.5000160095116949	0.9911236435086264	0.6309985238981115	0.7144801001074778	0.9988601982867512	False
19_52600579	1.959312198097109	0.1615868967418861	2.0163641848375846	0.4996425114825693	1.026983955945983	0.15561135251279967	0.27525398513310545	0.994532804699778	False
19_52606936	2.025170243437003	0.15471158476045954	1.9365707536053376	0.5002009208045115	0.9747541403949272	0.16404136056209495	0.28513942768550443	0.9946120056511476	False
19_52607765	0.5208417557492169	0.4704828336891714	0.5284923238177726	0.4999827691849555	0.9863745252060612	0.4672414083852434	0.5788719454717257	0.9979806875754014	False
19_52610023	2.2996107601033486	0.12940642424660198	2.24480421350745	0.5001743901201299	0.9725432351352108	0.13406387605362224	0.2495436327007888	0.9944909096113326	False
19_52610419	0.0860561063069909	0.7692521852871639	0.08528568283873028	0.4999882821216233	1.0054265411873933	0.7702582383395246	0.8241426702428016	0.9988601982867512	False
19_52610802	0.18713776868227688	0.6653095812866023	0.18113640762021527	0.5000167534966212	0.9922032678092516	0.6703984433142185	0.7458069741466857	0.9988601982867512	False
19_52615377	0.5454950101119209	0.4601642955646928	0.5301237891653727	0.5000641827755974	0.986660980247398	0.4665548206047515	0.578292124054444	0.9979806875754014	False
19_52616822	0.5691719050876998	0.4505881669795454	0.5644527353106241	0.5000337485713977	0.9860827940112992	0.4524717106438425	0.5661113177381497	0.9979806875754014	False
19_52617298	1.6750815507526229	0.1955792827480729	1.6534550497817688	0.4997958483748216	1.0239287733166509	0.19848933197069152	0.3239760712599383	0.9946120056511476	False
19_52619065	0.15325929369220148	0.6954399175671021	0.15273207730569993	0.4999777556009517	1.007284288715791	0.6959380409879679	0.7659856707787662	0.9988601982867512	False
19_52620269	0.18990311860309814	0.6629972632824996	0.18628019426614628	0.5000136349312508	0.9920402380053652	0.6660307821904303	0.7423639285008427	0.9988601982867512	False
19_52621644	0.4129229812907624	0.5204896315336737	0.3964465794597345	0.5000401500590732	0.9885208292142412	0.5289301207707148	0.6308565238168197	0.9980918642423012	False
19_52624369	0.17756895460973965	0.6734708204187643	0.17524040198259172	0.4999768483937397	1.0077655348428245	0.6754958806856234	0.7498121845654728	0.9988601982867512	False
19_52624642	0.6014765158426485	0.43801522230695744	0.5809958777972497	0.5000549903699596	0.9860677148326028	0.445922233184998	0.5604270173997686	0.997978333337408	False
19_52625575	1.881455930690322	0.17016876395723435	1.8520684090035504	0.500064551965273	0.9749372067681208	0.17354301767016378	0.29604269034859343	0.9946120056511476	False
19_52628410	2.5210377253603724	0.11233663710115027	2.491022314305156	0.5001578690237327	0.9709052033350136	0.11449732976505965	0.2247918651852552	0.9944909096113326	False
19_52632902	0.26116179427752684	0.6093231078346514	0.25470496825073496	0.5000121950943279	0.9907215604773368	0.613781476823211	0.7005763470453314	0.9988601982867512	False
19_52633470	2.5188330398430026	0.1124938054341611	2.4425900406240544	0.5002127097971608	0.9714647734755699	0.11808111273647748	0.2293643664995361	0.9944909096113326	False
19_52634956	0.37199427836847576	0.5419192173521972	0.3558018399489811	0.5000383743163442	0.9891447034274128	0.5508470815123467	0.6489101578674874	0.998170512344495	False
19_52635134	4.165524064291843	0.04125464868403983	4.013824034253048	0.5349674352891938	0.9658835326207772	0.045128684579293865	0.12184622429747916	0.9880612318268052	False
19_52635791	3.0991915108425023	0.07833118639710868	3.042597805106197	0.5002111882086608	0.9679725182814216	0.08110602656037025	0.17867498845198504	0.9909191787656236	False
19_52636775	0.6261413049102771	0.4287742513852242	0.6012326063864748	0.5000180105422638	0.9858680887896256	0.438108117003136	0.5536707878793402	0.997978333337408	False
19_52637166	1.1909103828413663	0.2751459981843489	1.166053291828575	0.5000882864462121	0.9801497893487668	0.2802136692673163	0.4080011938169849	0.9948976967493058	False
19_52637891	2.11448005059151	0.14591160257805158	2.060191066466359	0.5001664686509627	0.9737157308861941	0.1511912117888249	0.27011874947670833	0.9944909096113326	False
19_52638799	1.9523584519577069	0.1623329316069103	1.8808273085596736	0.5001801661388524	0.9750243837569019	0.1702401485158771	0.2922465118159973	0.9946120056511476	False
19_52640949	1.8942556156123944	0.16872271027207286	1.8662805184976603	0.5001226213951283	0.9748342425412292	0.17190168496877567	0.294159125096186	0.9946120056511476	False
19_52638834	7.60221140806334	0.0058296755467675	7.185389890964872	0.5854678871016125	0.9585507280354859	0.007349957936480632	0.04091557105289989	0.9868372775178109	False
19_52642491	0.1941576820050983	0.659478510159611	0.1948186872723454	0.5000080881205845	0.9917666863929664	0.6589359648902336	0.7368504989141164	0.9988601982867512	False
19_52643524	3.3032927132445025	0.06914115800992926	3.1688573303181333	0.5306116343582731	0.9694857375277901	0.07505494008216262	0.16982331394709727	0.9906545479567118	False
19_52645200	1.3584132529228157	0.24381266807989035	1.3330829034857743	0.5000990472780549	0.9787573101861226	0.2482575057576072	0.3762431559144348	0.9946120056511476	False
19_52646837	0.1252329787262596	0.7234267784308326	0.12950394951622002	0.4999747508687044	1.0068313194302925	0.7189469163804608	0.7841879623833736	0.9988601982867512	False
19_52647857	1.1271934394893892	0.2883747759644498	1.1684723827384005	0.4997757456708673	1.0205913141048617	0.27971534716342417	0.4074760510402327	0.9948335623294202	False
19_52645575	21.17401716386553	4.194121230538529e-06	60.838633608716925	0.04157987502993683	2.3214508580987	6.2172489379008774e-15	0.00018966653433676232	0.5162284540400256	False
19_52647893	4.5583209209093525	0.03275917524528471	4.5613409678881	0.4994101728485685	1.040142481714026	0.032701459441227376	0.09913750140256407	0.9868372775178109	False
19_52648160	2.6320374810961766	0.1047272441008229	2.7296089241390296	0.4993794665749457	1.0315096733393652	0.098503402583752	0.20334189016086346	0.9935127400575321	False
19_52649424	0.8932133519724914	0.3446080030469767	0.9038443718891358	0.4998560545449541	1.0178882633507225	0.3417529809910904	0.467078047494095	0.996917439293491	False
19_52650615	3.436252051721226	0.06378022447128529	3.307718885298528	0.5296293759576784	0.968723638016009	0.06895514723663633	0.16069824623956194	0.9906545479567118	False
19_52651698	0.8596732637519722	0.3538301425380389	0.8586093786434503	0.4998780718975041	1.0173213624300643	0.3541281398609182	0.4786448582427766	0.997568988048414	False
19_52652281	0.6174051528286384	0.4320131849197747	0.5867143462492095	0.5000657538829489	0.9861145521114296	0.4436924805710882	0.5585571218074936	0.997978333337408	False
19_52653413	0.4525764758054721	0.5011139597783512	0.4502617970392748	0.5000247334122686	0.9875465720623032	0.5022106573431399	0.608429737662135	0.9979875561041772	False
19_52654643	4.216922103302409	0.04002269780188972	4.138917908636357	0.5003547940930536	0.9627170207891113	0.04190795060455688	0.11610553661105205	0.9877287395417464	False
19_52654833	5.777382787899853	0.016233696428386686	5.706496201670233	0.5172829524414012	0.957534675202442	0.01690224231524695	0.06582453965995581	0.9868372775178109	False
19_52655428	0.6981910443628578	0.4033921979224937	0.6810116971682874	0.5000148604367166	0.9848419521767038	0.4092385674265661	0.5283466033457632	0.9976549776905704	False
19_52655703	0.005893240140554923	0.9388085518552682	0.005882757621293422	0.4999991195325617	1.0014293139789916	0.9388628910697432	0.9535544818543804	0.9997590813771912	False
19_52656044	0.008588238249398472	0.926163547646314	0.00832731842456269	0.5000003874584731	0.9983246939400721	0.9272906553079758	0.9445831978233344	0.9997590813771912	False
19_52656226	0.0004318750295864149	0.9834198731283048	0.0004445108788786456	0.4999999459357304	1.0003988862005193	0.9831791055828886	0.9872302591596692	0.9998494515998256	False
19_52658510	2.0371806685619163	0.15349390706952482	2.000555763814191	0.500142343748095	0.9739928581096928	0.15724154363694298	0.2770954022667714	0.994532804699778	False
19_52659991	0.4859819203415157	0.4857251737671482	0.5034185720360256	0.4999033567993199	1.013494480274934	0.47800187028239705	0.5879685347206519	0.9979806875754014	False
19_52660783	0.11833545418119228	0.7308468827207265	0.1164469997638662	0.5000079211181052	0.9936946986026376	0.7329204177359441	0.7950228767458007	0.9988601982867512	False
19_52661569	0.6957475316174566	0.4042162851199641	0.6695676403796824	0.5001052731439763	0.9850857184236368	0.4132023878770133	0.5318409102171027	0.9978295362662764	False
19_52661572	0.2514171633452378	0.6160789722340367	0.2568742088478757	0.4999548698936037	1.0095679405339921	0.6122757939231513	0.6993403819416955	0.9988601982867512	False
19_52661660	0.02937512660915332	0.8639157536385899	0.02888205004637712	0.5000021147163253	0.9968593425598076	0.8650516624797999	0.8968527316252713	0.9992372150289488	False
19_52664019	0.08950274571351713	0.7648102657060261	0.09221404974960024	0.4999827308411474	1.0057530600550435	0.7613810962180867	0.8172001916030696	0.9988601982867512	False
19_52661719	9.56132300303318	0.0019871983824718553	42.5648731149231	0.05627243435621459	2.005885403878748	6.837641564061414e-11	0.00047729896628890937	0.6501159989922681	False
19_52665260	6.393458141288647	0.011454167257913594	6.488574731800328	0.4778758663504083	1.0504425076429738	0.010856998904776316	0.050777661269239334	0.9868372775178109	False
19_52666071	3.0800008620524286	0.07926048405739339	2.976875302636472	0.5241107217151305	0.9699610683989528	0.08446218862911226	0.18360062265301905	0.9913974302453056	False
19_52666085	0.1395131743604594	0.7087654632153908	0.13724306846415854	0.4999822727987535	1.0068602004855352	0.7110373048426619	0.7779665583156244	0.9988601982867512	False
19_52666323	2.490506205326483	0.11453488085814376	2.4975667862418054	0.5001059105533092	0.9706453076628356	0.11402234238666042	0.22418983057025835	0.9944909096113326	False
19_52667079	0.5184864252727266	0.4714880449397458	0.5324231972881535	0.4999041038459704	1.0138190375893197	0.4655898749654212	0.5774730835848456	0.9979806875754014	False
19_52667539	0.9790936852170944	0.32242266314942114	0.9618637152816518	0.4998839472095182	1.0181878061271066	0.3267177623428206	0.4530057019569827	0.996326532829664	False
19_52667629	0.1146275032605928	0.7349360686501893	0.11403004485327985	0.4999836229746224	1.0062873695247991	0.7356018232749041	0.79711832173026	0.9988601982867512	False
19_52668202	0.0038299084537971604	0.9506534141071946	0.00382853969495045	0.5000002722108206	0.9988465065056004	0.9506622215556652	0.9625889880635388	0.9997590813771912	False
19_52667637	2.317579350504161	0.12791895260179809	2.454356760597875	0.4602272744835039	1.0329520468129032	0.1171991707941119	0.2282571240288133	0.9944909096113326	False
19_52668414	0.4802938728860795	0.4882892344361359	0.4863533104944509	0.4999227020175063	1.0131147897956434	0.4855585344443149	0.5944695972519427	0.9979806875754014	False
19_52668553	0.17920759174022294	0.6720551098353533	0.18065988227681373	0.5000065321199401	0.9920524666786126	0.6708067604306001	0.7461481460808229	0.9988601982867512	False
19_52668697	0.14180616336135188	0.7064920030364766	0.14330190111286356	0.4999768286766443	1.0071045994503598	0.7050202931770839	0.7732152122812783	0.9988601982867512	False
19_52670338	0.004369972290961144	0.9472936203361866	0.004308076593588339	0.5000002025351378	0.998784789091442	0.9476676749711598	0.9602919155921272	0.9997590813771912	False
19_52670905	0.006205244876149153	0.9372128805449054	0.006209871335158823	0.5000003396523067	0.9985301205030904	0.9371895271275262	0.9522581424184932	0.9997590813771912	False
19_52670447	4.855469034611248	0.02755861981863772	4.7059850454061225	0.5345334715125816	0.9629546688037848	0.030057772145107405	0.09404042688070316	0.9868372775178109	False
19_52676112	3.9548770547126537	0.046735732047202716	3.8903923582765856	0.5002602973735427	0.9637789889766504	0.04856307708858565	0.12774980876715045	0.9889079107269791	False
19_52676761	0.02771768580244327	0.8677742691315864	0.02852861984138144	0.4999945313086447	1.0031969717565463	0.8658720163515484	0.897482105560533	0.9992372150289488	False
19_52678171	4.677795703466644	0.03055493153093525	4.5402433947092495	0.5319289144540137	0.9634117287962436	0.033106884221584136	0.09994116350451357	0.9868372775178109	False
19_52678727	0.2524719932363553	0.6153398245878712	0.2492324379272759	0.4999670285902952	1.0092648487666254	0.6176160607430953	0.7036451857450506	0.9988601982867512	False
19_52679063	0.19848732076565054	0.6559446175343224	0.1989238352070969	0.4999992419773613	0.9916856916259459	0.6555909010011333	0.7342247850303552	0.9988601982867512	False
19_52679152	2.422361357499881	0.1196145017495004	2.365111605697166	0.5001879599641463	0.9718192628600786	0.1240750394188712	0.23695273658052315	0.9944909096113326	False
19_52679960	0.04596964874819776	0.8302309797230126	0.04525061905223993	0.5000029027707581	0.9960671193906764	0.8315438613857555	0.8712369276755371	0.9989445677210936	False
19_52680230	0.6569589410084689	0.4176356088000759	0.6601830666404567	0.4999000597782276	1.0152286291185504	0.41649532131431855	0.5347223606591738	0.9978295362662764	False
19_52680410	0.07716168663959166	0.7811813025995306	0.07778990619044635	0.4999874461983216	1.0052266160515226	0.7803151073972049	0.8319064676288209	0.9988601982867512	False
19_52682109	0.9761222791265424	0.3231580317406864	0.965639940543042	0.4998749388755812	1.0182864205749709	0.32576997761159604	0.4520978086965239	0.9962445587558152	False
19_52681650	0.2301334509046029	0.6314248943164621	0.2313376990132383	0.4999640615703463	1.0090063595501362	0.6305337139734384	0.7140836799636388	0.9988601982867512	False
19_52682512	0.06383366557930259	0.8005361757480172	0.06390756640394102	0.4999902219262534	1.0047205768918843	0.8004231858832114	0.847467097412846	0.9988601982867512	False
19_52682566	0.00429138357031178	0.9477690173276752	0.004289434185920982	0.4999999380317882	0.9987792262087432	0.9477808648234124	0.9603710857070604	0.9997590813771912	False
19_52682977	0.11806863772774535	0.7311387215018982	0.11843027798749972	0.5000001913332288	0.9935795583145044	0.7307432548626362	0.7933477738104121	0.9988601982867512	False
19_52684996	0.1396518307720953	0.7086273851823899	0.14115314169976045	0.4999769871344734	1.00705177867863	0.7071373140292803	0.7748606976197134	0.9988601982867512	False
19_52685944	0.22168446518124085	0.6377594269395894	0.22165220156966825	0.4999672169848825	1.0087919262556897	0.6377838970850863	0.7199132204409263	0.9988601982867512	False
19_52685999	0.012072201469482735	0.9125096433901594	0.012058724081725812	0.5000005444458142	0.997954034735988	0.9125582979818704	0.933335345811075	0.9997261015601768	False
19_52686286	0.09643658194848116	0.7561485218069101	0.0973390863109671	0.4999842553780792	1.0058507997420874	0.7550465078791766	0.8122876574929957	0.9988601982867512	False
19_52687206	2.5627093440604654	0.10941093349797848	2.5049534318459337	0.5001207220307515	0.970980478926996	0.1134888395519551	0.22350805627115594	0.9944909096113326	False
19_52690790	3.9019502928613288	0.04823008841964993	3.992417817004025	0.476140614225775	1.0398331209052287	0.045705434405544636	0.12283955293376538	0.9880612318268052	False
19_52692296	2.422361357499881	0.1196145017495004	2.365111605697166	0.5001879599641463	0.9718192628600786	0.1240750394188712	0.23695273658052315	0.9944909096113326	False
19_52692623	0.8068348488546349	0.3690576862864118	0.8168360138733988	0.4998685718890946	1.0170069166743343	0.3661068680338773	0.4896033691155673	0.9975793293339338	False
19_52694426	2.43701891326009	0.1185012383470968	2.38205161100268	0.5001825716640115	0.9717031401663396	0.1227362634453134	0.2352952902894721	0.9944909096113326	False
19_52695721	2.957955867436453	0.08545591359695592	3.025227713060304	0.4829429331801977	1.034147213435986	0.08197881214808955	0.18000550203820329	0.9913225437509631	False
19_52696006	1.8378271233479493	0.17520583533559642	1.819886125249468	0.4997687315546669	1.0251494822532412	0.17732683217197853	0.30042552512853754	0.9946120056511476	False
19_52697836	0.5257335928703242	0.4684060893524401	0.525710275687743	0.5000248649941549	0.9865112302468062	0.468415953260671	0.5798578697087736	0.9979806875754014	False
19_52699440	0.0039036977983126775	0.9501809237199978	0.0038000817548891055	0.5000000632904326	0.9988660252998184	0.9508456970142856	0.9627285325107235	0.9997590813771912	False
19_52701643	0.2063504427329974	0.6496430529476941	0.2036239727240172	0.5000135792606983	0.9916535205346884	0.6518114448010244	0.7311929683268279	0.9988601982867512	False
19_52701825	1.374732746659305	0.24100039378695104	1.3687285300475196	0.5000733838500013	0.9783168329376226	0.2420304599841239	0.3699830211429773	0.9946120056511476	False
19_52704429	1.4378737613706107	0.2304837221730785	1.441068041145627	0.4997920116847176	1.0225002177860052	0.2299665863599323	0.3575504652525783	0.9946120056511476	False
19_52707075	1.4974135056742743	0.22106976559722946	1.516113406574732	0.499760476033976	1.0231974010425198	0.2182085994598648	0.3450712046900604	0.9946120056511476	False
19_52707508	3.188822105894758	0.07414341760583743	3.199356038148834	0.499460939942714	1.0336345987577849	0.07366727131018946	0.1677990651091608	0.9906545479567118	False
19_52709992	0.4610009711864791	0.4971565392019309	0.4537560988501354	0.5000314051696528	0.9875658958589404	0.5005566189814661	0.6070194843918112	0.9979875561041772	False
19_52711014	0.3467286722711407	0.5559708166573869	0.3434839082910912	0.4999537647805784	1.0108985756238529	0.5578251140391935	0.6547277373921592	0.9983198407952568	False
19_52711258	0.33216196107407825	0.5643888116849407	0.3286123917387158	0.5000207577399849	0.9893876807387006	0.566477306701454	0.6618564651511949	0.9983491687939406	False
19_52711138	1.6310002050854564	0.20156476194384088	1.6097741608318756	0.5000998105489384	0.9765977173429032	0.2045235510312382	0.3304418205025537	0.9946120056511476	False
19_52711348	0.6743350239195536	0.4115442907643485	0.6667836613705731	0.5000421605269789	0.9849001473558168	0.414175221508686	0.5327055162204757	0.9978295362662764	False
19_52711320	4.2278221712412005	0.03976643507698352	4.076878813593794	0.5344838411685481	0.9655732722279138	0.04347389329674789	0.11891806918328908	0.9879425286894384	False
19_52712165	4.8326340534283085	0.027925933878775167	4.628450683921983	0.5460010645664728	0.9641900989248768	0.031445947584052066	0.0967589805395301	0.9868372775178109	False
19_52712828	1.0789108665971696	0.2989413303663848	1.0807860458517098	0.4998432919285596	1.0194698834227347	0.29852177872643004	0.4258999050528189	0.9954692513245688	False
19_52713107	0.007959439397932755	0.928910496035638	0.007845823598472634	0.4999989570830755	1.001640402754928	0.929418362708408	0.9462150135016372	0.9997590813771912	False
19_52717232	0.3433130542299665	0.5579230784111362	0.3384955151814211	0.5000026808582174	0.9892476451343378	0.560698928997353	0.6571051191168489	0.9983491687939406	False
19_52717600	0.0040211677308157326	0.949437891988141	0.004037493723444641	0.4999993739423678	1.00118747767764	0.9493354923388074	0.9615415503558952	0.9997590813771912	False
19_52718884	0.05001624945970207	0.8230350009086068	0.0493379099170852	0.5000031230825892	0.9958890664913936	0.8242193904043111	0.8656500236655991	0.9989064889648234	False
19_52723930	0.023632512194801336	0.8778236570240842	0.02361000153177884	0.4999963539588838	1.0028653138506056	0.8778814024479106	0.9067102652882332	0.9993365368620072	False
19_52724095	0.03430681683600767	0.8530557026931924	0.03437048570049228	0.5000015669769782	0.996541691193942	0.8529209650154028	0.8875613497194587	0.9990685226907708	False
19_52724826	0.07410163458926887	0.7854558214643841	0.07451025286354708	0.4999881556238913	1.0051085116187803	0.7848796109553038	0.835433809512147	0.9988601982867512	False
19_52726464	0.026627191864776027	0.8703779686017683	0.026276168831827814	0.4999963061667324	1.0030043261411858	0.8712276919868566	0.9015847123077632	0.9992631551057732	False
19_52726161	8.415981636338529	0.003719369229882919	8.065223923596934	0.5747591042326119	0.9550980254596492	0.0045122898467230286	0.03156324524566373	0.9868372775178109	False
19_52727817	7.189953319842857	0.007331288796725954	6.914539607838378	0.5604309172285954	0.9573096716848922	0.008549765181853797	0.044466265272285393	0.9868372775178109	False
19_52729699	1.043647930850085	0.3069745748319114	1.0277989303576758	0.5000680266507115	0.981303964933902	0.3106761968311228	0.4377201740831218	0.9958340354189781	False
19_52730342	0.6535014429663022	0.4188635970943423	0.6306258919394168	0.5000597591525402	0.9854936270308112	0.4271258255631663	0.5440086164424368	0.9978541397241464	False
19_52732478	1.7092407697402905	0.19108390637746908	1.6740924009282026	0.5000612928868919	0.9762258402422428	0.1957112865264794	0.3209009672993251	0.9946120056511476	False
19_52735708	0.08672730847263921	0.7683796790628243	0.08660230628083809	0.5000044028777291	0.9945214753315754	0.7685418926812249	0.8228292437317488	0.9988601982867512	False
19_52736297	5.772794025738847	0.016276137067845253	5.581019494216889	0.5438210212209815	0.9603943135629499	0.018156150454470388	0.0686809290584509	0.9868372775178109	False
19_52739335	1.0137372963376097	0.3140091602867553	0.9962460792594356	0.4998792389575594	1.0185144143041778	0.3182205549075393	0.4448665584864953	0.9959171602442006	False
19_52741676	3.1054963872588814	0.07802844166550127	3.0233179200113227	0.5002468800883433	0.9682100031235484	0.08207538908479806	0.1801478943312489	0.9913664939592132	False
19_52741712	0.2157017907856158	0.642334637181564	0.2143526488580392	0.4999696900260509	1.0086193831254788	0.6433770243020269	0.7244310431146777	0.9988601982867512	False
19_52742312	0.33487055869242965	0.5628051039281149	0.3370944550988497	0.4999474561247639	1.0108826418997714	0.5615111781606366	0.6577942978151896	0.9983491687939406	False
19_52742366	4.089877539636858	0.043140767683068286	4.106934978826757	0.4992527275276589	1.038160082068846	0.0427076948144991	0.11755679886177295	0.9877287395417464	False
19_52745121	4.510447517413809	0.033688425401737776	4.667346585469204	0.4561288582529821	1.0453104534657969	0.030741387623626326	0.09536809262106052	0.9868372775178109	False
19_52747548	2.1666766265998376	0.14103072686374565	2.1193207533615346	0.5001615911980157	0.9732897053111972	0.14545103913259216	0.263285058548863	0.9944909096113326	False
19_52753906	4.252261950930517	0.03919808848174711	4.176829112711857	0.500157583195036	0.9624981296585721	0.04098030518599971	0.11443271195235212	0.9876369620300696	False
19_52759867	0.5930193175576903	0.4412539366775389	0.5940592510596616	0.500000381194836	0.985649157828751	0.44085371044940014	0.5560755089242946	0.997978333337408	False
19_52761031	1.439371425312629	0.23024108456649506	1.401012912767328	0.500115102977835	0.978315054518284	0.2365540496560969	0.364316947018106	0.9946120056511476	False
19_52761244	2.4649094578184645	0.1164144105422682	2.3995867106641526	0.5001999843178296	0.9716583997225401	0.12136731075118813	0.23353019542487866	0.9944909096113326	False
19_52761288	0.010755690776964144	0.9173997711405876	0.0106779205489147	0.5000005395876286	0.9980804166852748	0.917697872773979	0.9372260728262536	0.9997261015601768	False
19_52761332	0.4685383681152473	0.493660357110123	0.4580829537226237	0.4999460588643063	1.0125082135820116	0.4985212726930066	0.6053153334286412	0.9979806875754014	False
19_52762384	4.0563116249406335	0.04400651982661508	3.943342082471645	0.5267072161450741	0.9655310623358928	0.04705720156837402	0.1251588386028924	0.9880612318268052	False
19_52762805	1.3543246858833131	0.24452348997591444	1.3325751679185491	0.5000900575980358	0.9787323854830452	0.2483476089725977	0.3763422609503945	0.9946120056511476	False
19_52762907	3.1545303452211333	0.07571647636650802	3.2229282921725826	0.4822042898303547	1.0352855517285604	0.07261362327664013	0.1661974365969837	0.9906545479567118	False
19_52765770	3.5381627053325246	0.05997185717903464	3.408712740172632	0.52981001866517	0.9682512430250916	0.06485301823130185	0.15441418956287276	0.9904247968053996	False
19_52766724	0.8877728316630566	0.3460815638055543	0.8885530815641687	0.4998704054567906	1.0176403522763324	0.3458697104514909	0.4709784571852005	0.9971177612088056	False
19_52766726	2.8283337211493635	0.09261440624961392	2.7465196825723983	0.5001557565902889	0.969723465725712	0.09746637340243193	0.20188322351090413	0.9931932440086968	False
19_52766963	3.8000765729104273	0.05125023904196313	3.836085490107507	0.4915596551110377	1.0375228900244429	0.05016050142834183	0.13047519725604356	0.9894768930515762	False
19_52767482	8.164683056465492	0.0042713937441216645	7.807738760180656	0.5758031235356909	0.9559246254912308	0.005202296042399968	0.03406194520402822	0.9868372775178109	False
19_52768432	3.5201298200674955	0.06062769844866489	3.59609260416255	0.4808331386805384	1.0373903241783566	0.057915545913850286	0.1433429039939899	0.9904247968053996	False
19_52770105	1.2581709652387758	0.261997586046277	1.261707976787875	0.4998156822703542	1.0210539711006936	0.2613280413465727	0.3893472338588369	0.9946120056511476	False
19_52770522	6.746591925725966	0.009392693010130682	6.995655075472312	0.4282191298716894	1.0593510312166812	0.008170780105732023	0.04341085359623127	0.9868372775178109	False
19_52771074	0.053763123764383636	0.8166399460491396	0.05335781408575714	0.499992477806876	1.0042944142303434	0.8173201594015475	0.8603342345816202	0.9988938851476272	False
19_52771097	1.9061806454637351	0.16738813663195762	1.8664262711026824	0.5001388556792142	0.9749125775224552	0.17188494494922554	0.2941363423292987	0.9946120056511476	False
19_52771977	0.6885557803758786	0.4066560481412833	0.7064636814102414	0.4998732852104441	1.0159174322763085	0.400620289570499	0.5208641731308021	0.9976099674615392	False
19_52773081	0.4598846310337024	0.4976778959438966	0.4653341142402496	0.5000140700927798	0.9872315675498472	0.4951415620800557	0.6025364054375629	0.9979806875754014	False
19_52774175	1.5493075678849664	0.2132376917156542	1.5530214031277865	0.4997770561648893	1.023363534675186	0.21268995367371868	0.3392074900624419	0.9946120056511476	False
19_52775169	0.7131660829811324	0.3983947485527293	0.7323869622232451	0.4998679633506857	1.016215029837412	0.3921105736433616	0.5133589601489538	0.9976099674615392	False
19_52778496	0.03666813664135304	0.8481422942423702	0.03564198273670627	0.4999957888267426	1.0034730606813371	0.8502567483159988	0.8855524792491711	0.9989848264829371	False
19_52777338	7.31116610545007	0.006852744343791128	7.478029015885112	0.4568745186242048	1.0569519246436936	0.00624564036434383	0.03751410395662617	0.9868372775178109	False
19_52779460	0.00827504766076359	0.927518582887752	0.00835029136214871	0.4999986844245794	1.0017123590769932	0.9271907096233348	0.9445063059850898	0.9997590813771912	False
19_52779455	2.739363002708956	0.09790378646121144	2.9285576154579758	0.4436042669611057	1.0376532944737564	0.08702521130306651	0.18732617460826456	0.9922290136133528	False
19_52779504	1.1204387890289524	0.2898239909420841	1.1107462660984309	0.5000107806052209	0.9804972425746028	0.29191978438210275	0.4194717473755677	0.9952845363940124	False
19_52781256	1.015836423825931	0.3135086610557681	1.0211724774890172	0.4998476163092149	1.0189559009069051	0.3122410555651104	0.439213014883412	0.9958340354189781	False
19_52783643	4.1818343884721685	0.04085945300832572	4.189215529233478	0.4994330242713241	1.0384771761501252	0.04068191808575139	0.11388649511622913	0.9875791307723276	False
19_52784658	2.364675127215889	0.12410974801549735	2.37939699558774	0.4989309559713427	1.0290466363229192	0.1229449956626888	0.2355561529703317	0.9944909096113326	False
19_52785945	0.08649693119454582	0.7686787353199218	0.08831999257745338	0.5000015060312456	0.9944049665681318	0.7663239008995083	0.8210977534483141	0.9988601982867512	False
19_52787746	1.039421869450365	0.30795596789599433	1.0157556604244746	0.5000794523258986	0.9814863874073596	0.3135278983550466	0.44045068869456455	0.9958709239358624	False
19_52783874	6.594315469493152	0.010230488355733593	8.615758210362399	0.05270480286615256	1.5780410465455423	0.003332670394540882	0.026892208464595297	0.9868372775178109	False
19_52787983	0.9651805337431084	0.3258850882259311	0.9637276441353606	0.5000469731622582	0.9817668742353352	0.32624948407363885	0.4525483379117202	0.9962445587558152	False
19_52788044	2.505945087675628	0.11341742662308185	2.4086334075218474	0.500236528648509	0.9717897288737712	0.12066766542844375	0.2326245804411085	0.9944909096113326	False
19_52788289	0.05037795072819051	0.8224069116729176	0.05017635664626141	0.5000027698110907	0.9958342368367812	0.8227566837880982	0.8644989243686183	0.9989064889648234	False
19_52788634	6.9050612790229025	0.00859520802883118	7.2804919852569565	0.3678171439228213	1.0719195318111017	0.006970744171137411	0.039743967265720534	0.9868372775178109	False
19_52788765	3.5655163334627105	0.05899139176036794	3.5570367264008382	0.4997242826118846	1.0353573435907608	0.05929349971256015	0.14557105859556774	0.9904247968053996	False
19_52788808	0.15068612346466634	0.6978805346255793	0.14942047628210275	0.5000091289640625	0.9928311477024878	0.6990897881352509	0.7685111404882233	0.9988601982867512	False
19_52789158	0.2746127331983672	0.6002541620026108	0.270333176915301	0.5000182992217634	0.99039686053594	0.603108361964463	0.6917639728133242	0.9987217375189116	False
19_52789926	2.110787593013356	0.14626402296376084	2.1388524165377016	0.4996650506920392	1.0275862417665584	0.1436092841994282	0.26107000403824543	0.9944909096113326	False
19_52790135	0.8549254432850546	0.3551626776850681	0.862688285047625	0.4998659038587634	1.017450851341342	0.35298748606591035	0.477591155274239	0.9975440399004928	False
19_52790684	3.2149408323541024	0.07296882942194549	3.283039035177353	0.4825241291837983	1.0355833774646974	0.06999920046689034	0.16230670958180524	0.9906545479567118	False
19_52790982	1.2467111697303324	0.26418155691348805	1.3297019960955367	0.4996915665126525	1.022279456504295	0.24885823989992795	0.3768634167429415	0.9946120056511476	False
19_52793171	0.08953867138221483	0.7647644605888599	0.0903949755593203	0.4999853558605598	1.0056384886853456	0.7636756252843204	0.8190091432939209	0.9988601982867512	False
19_52794873	0.7584771617341062	0.38380551151484665	0.7624451281844813	0.4999893598942132	0.9837191503402516	0.38256440764053	0.5046599301822109	0.9976099674615392	False
19_52795158	1.009448208567136	0.3150350674480472	1.0038879391177034	0.4998639023613344	1.0186948192537264	0.3163715656938577	0.4431299420805109	0.9959171602442006	False
19_52796675	1.2735012636366037	0.2591108714575371	1.2491914668280517	0.5000908536583953	0.9794376880232559	0.2637069589292857	0.39172518515269866	0.9946120056511476	False
19_52798410	0.8179544127045801	0.3657789270805265	0.8259554168944305	0.4998695526209219	1.0170802006236723	0.3634446758111428	0.4871587782285601	0.9975793293339338	False
19_52799034	4.088531131923902	0.0431751478376341	3.956302354283253	0.5308615775934479	0.9658094124521244	0.046696171232556205	0.12457446063223315	0.9880612318268052	False
19_52800396	1.4824918953738688	0.22338504880021004	1.4583657964358283	0.5000999787487619	0.9777575419437218	0.2271903186931185	0.35465363644285824	0.9946120056511476	False
19_52800516	0.0005962573416935513	0.9805188865987706	0.0005839937075506898	0.5	0.9995540729627076	0.9807202287810656	0.9853814376267648	0.999815356887746	False
19_52801386	1.4698124687390075	0.22537528423828834	1.461729304282926	0.5000786269888375	0.9776084109366252	0.2266551706925333	0.3540715367488877	0.9946120056511476	False
19_52802800	0.005624645215227986	0.9402165938057566	0.005541324757359689	0.5000003363246299	0.9986224141353032	0.9406602220496586	0.9549772656464924	0.9997590813771912	False
19_52802178	4.880950362570786	0.027154664159916075	4.628595394326112	0.5548463615034978	0.9648798375540918	0.03144329531486545	0.09675442398615264	0.9868372775178109	False
19_52804849	0.09867191496392992	0.7534292464882747	0.09931705708004301	0.4999843303112452	1.0059017044505798	0.752650736490085	0.8103573875684693	0.9988601982867512	False
19_52807532	0.614218415578506	0.4332039087730895	0.6203839056506695	0.4999013322572114	1.0147984588183026	0.4309046600128009	0.5473349004079824	0.9978945464388109	False
19_52808270	2.226729881540109	0.13564065962402316	2.2506202728873177	0.4996564533047616	1.02826640314603	0.13356085702977716	0.2489319154098648	0.9944909096113326	False
19_52808986	2.6723833516927584	0.10210301919899832	2.667937519854604	0.5001310783162198	0.9697371775797484	0.1023886313247918	0.20869527081020645	0.9939155221342548	False
19_52809446	1.8791510334286845	0.17043066969884413	1.9477675105845265	0.4996349843302585	1.0266113510946986	0.16282762597478415	0.28369556983402183	0.9946120056511476	False
19_52810920	0.12060827326099854	0.7283757023024415	0.12210052752561752	0.4999797928982832	1.0065632548831858	0.7267673707384033	0.7902943134783419	0.9988601982867512	False
19_52814114	0.5873805319087637	0.4434338421494641	0.5985531962542154	0.4998978298935203	1.0145989415087395	0.4391305802897797	0.554575263724766	0.997978333337408	False
19_52814459	2.4602232022248245	0.11676218910954005	2.4104394097339537	0.5001776840828523	0.9715008906441814	0.12052853008999564	0.23245541839697034	0.9944909096113326	False
19_52815148	1.3257528061286337	0.24956220574201204	1.3346864069353614	0.4997982860844816	1.0216984344662	0.2479732092647517	0.3759464103757277	0.9946120056511476	False
19_52815890	0.5237836079924989	0.4692321499641693	0.5261331868932757	0.4999195563869228	1.0135880705451368	0.4682371002480634	0.5797097817240061	0.9979806875754014	False
19_52816636	0.008039812096914291	0.9285534303926044	0.007885241255280562	0.500000123991874	0.9983606414006484	0.9292417470637552	0.9460771777619692	0.9997590813771912	False
19_52817186	6.43928254729758	0.011162371996947806	6.893468837835826	0.3038825253556765	1.0873337762248927	0.008651122986756521	0.044742506320793886	0.9868372775178109	False
19_52824001	3.955809985294025	0.046709833502208815	4.056029095798294	0.473846576852128	1.0403928265766729	0.04401388408505835	0.11990285428199254	0.9880612318268052	False
19_52825032	0.4741133700367186	0.4911008875268974	0.46216848865515203	0.5000495003599661	0.9875192526655924	0.4966122671855879	0.6037592704502387	0.9979806875754014	False
19_52820046	9.27947566375792	0.0023173575496819865	14.283650503875833	0.06468744804658423	1.5792794505557772	0.00015722457388922526	0.007254602546088114	0.959055042514204	False
19_52833284	3.994253037250076	0.045655684917315635	4.100578380875959	0.4722498146506185	1.0407838240005456	0.04286854622439162	0.1178512661237913	0.9877287395417464	False
19_52835210	4.0037803170224615	0.045398332867430335	4.249947674576107	0.42468502550592624	1.0473343395172212	0.03925153983883134	0.11124768114150776	0.9868372775178109	False
19_52835021	4.938192105827909	0.026269499649764	8.149937830388808	0.0461470129201336	1.658698130825092	0.0043062637338033855	0.030781796341429375	0.9868372775178109	False
19_52835337	0.07314776990826742	0.7868075828974901	0.07453197536597145	0.4999869495748544	1.0051431052774225	0.784849026679775	0.8354041919151934	0.9988601982867512	False
19_52835425	8.892661292021899	0.002863191027317357	9.116408717432932	0.4401537818156129	1.0654329561247091	0.002533267971187469	0.023395623316567117	0.9847089192621604	False
19_52835496	9.91346421679975	0.0016407399278083323	10.350598813554825	0.35687605676132705	1.0877471288671885	0.0012943269131098225	0.01690823044540879	0.9821824367443868	False
19_52836574	0.6840283868933169	0.4082030054675991	0.6817936004554213	0.4999043087905658	1.0154141302242063	0.4089697876926952	0.5281130799851684	0.9976327435609476	False
19_52837682	0.012208096789326106	0.91202057671664	0.011973796114034485	0.5000050444766253	0.9979798765905477	0.9128655307423492	0.9335796909859412	0.9997261015601768	False
19_52839199	0.32590082841529977	0.5680828569475624	0.32917673616611864	0.4999466190103353	1.0107719667909472	0.5661442582166974	0.6615825023793752	0.9983491687939406	False
19_52835787	12.550062140354385	0.0003961931266662777	16.06330208640793	0.0915554454141718	1.437188981039624	6.125976421234025e-05	0.005338571850866287	0.9391778217863878	False
19_52839453	0.06486569692660993	0.7989645105212848	0.06271660375568901	0.5000060243233113	0.9954120093197818	0.8022526414489408	0.8488608331771764	0.9988601982867512	False
19_52839568	0.0269862127482412	0.8695148120757401	0.027287992339552147	0.4999954689616895	1.0030991800876077	0.8687938255370427	0.8997028557628725	0.9992372150289488	False
19_52839944	0.5267976115057706	0.467956330454151	0.5265338830031396	0.4999233704226636	1.013559925272929	0.4680677433823718	0.579571945984338	0.9979806875754014	False
19_52840873	3.5979825874709945	0.057849733353717674	3.7825439288280895	0.4466040942530898	1.0420750366970943	0.051789864802473384	0.13323077291106233	0.9896432687031842	False
19_52840918	0.4602099043708847	0.4975258904384473	0.4747750334026932	0.4999102379834841	1.013077852402321	0.4907985929393641	0.5988393319409265	0.9979806875754014	False
19_52841794	0.3454698847049542	0.5566887892862554	0.3469104016367055	0.4999471728160636	1.0110269425584284	0.5558673089955276	0.6530594692868368	0.9982792913283444	False
19_52842009	0.81669657019836	0.3661477848127209	0.8125984668258752	0.5000439600844971	0.9832825844438772	0.36735312670334186	0.4907225725389058	0.9975793293339338	False
19_52840962	9.98353317685303	0.0015794632418426602	13.597572966806185	0.058231041902425486	1.5959066599365144	0.00022647814099607808	0.008246792044029975	0.9667226648351264	False
19_52843614	0.4764352810047967	0.4900414401397988	0.4685712246064213	0.4999412737493346	1.0126881063079691	0.4936452073529128	0.6012417747091923	0.9979806875754014	False
19_52844213	0.015369168735364981	0.9013370872710214	0.01535690210585017	0.4999977287960557	1.0023108778754382	0.9013762669403688	0.9247063728525108	0.9994934794907332	False
19_52844330	0.20456688316743046	0.6510595701419275	0.20910618206471554	0.5000030451225486	0.9913904368233204	0.6474688730402618	0.7277419487125744	0.9988601982867512	False
19_52845028	0.013542300600043687	0.9073582081426668	0.013641505582199898	0.5000004822021501	0.9978148964065588	0.9070210352127659	0.9290237071776536	0.9996029235958376	False
19_52845464	0.012020350157239791	0.9126969822420576	0.011794810878200224	0.4999984698128824	1.0020069205032096	0.9135166534872836	0.9340484464146476	0.9997261015601768	False
19_52845705	0.0022110873052714197	0.962495533950035	0.0021660093480022624	0.4999998216169817	1.0008591824435236	0.9628795299956259	0.9718103129611728	0.9997590813771912	False
19_52846177	2.0865757607012365	0.1485988165286325	2.1066887227570987	0.4996824553730033	1.0273274229602107	0.14665635740591132	0.2647391686454449	0.9944909096113326	False
19_52846212	0.004624645328044963	0.9457818571520475	0.004673586983699352	0.5000001371854973	0.9987185502248532	0.9454961668551556	0.9586526955145858	0.9997590813771912	False
19_52846742	2.076254485288473	0.14960688912131148	2.0244264707253024	0.5001599459385981	0.9739336818307728	0.15478735175257852	0.274294261077978	0.994532804699778	False
19_52847474	4.303375794224735	0.03803679998502951	4.1479484975207015	0.5353034830492307	0.965339556687706	0.04168499854437335	0.11570512948300775	0.9877287395417464	False
19_52847713	1.4681060830337174	0.2256447490048329	1.398189449417259	0.5001136039845084	0.978571588394886	0.23702695114171235	0.3648119026287326	0.9946120056511476	False
19_52850008	0.05202136278156644	0.8195825544934949	0.05168458198022563	0.4999925668330559	1.0042285969137688	0.8201574798013147	0.8624980278667413	0.9989064889648234	False
19_52851985	1.2253344834304871	0.26831629238195576	1.2154127145840905	0.4998399647100583	1.0205514438830292	0.270262790916298	0.3982587131268038	0.9946120056511476	False
19_52852523	1.8924381573642108	0.16892717782733768	1.9284745122822642	0.4996840612906121	1.0262595072339646	0.16492543757760436	0.28614927382778393	0.9946120056511476	False
19_52854184	0.7332185332203096	0.3918419218218606	0.7480814553673554	0.4998712667663146	1.0163357138698872	0.3870843339581419	0.5087579803760638	0.9976099674615392	False
19_52854348	0.7787205022797536	0.3775327415072327	0.8013888815839891	0.4998535824510914	1.0169813036114979	0.3706784409316944	0.4937840068393866	0.9976099674615392	False
19_52855303	3.201024511403432	0.0735921559160968	3.1411957105083275	0.5001236701546761	0.9674605072056944	0.07633782459326466	0.1717165618754318	0.9906545479567118	False
19_52856440	6.4601698150136135	0.011031910143774805	6.306345369353949	0.537338977801491	0.9572446149074821	0.012030658144556616	0.05386700445915705	0.9868372775178109	False
19_52856733	4.3669011047684885	0.036643573840165033	4.227582055766106	0.5320961462676619	0.9647372962250934	0.039772061652833424	0.1122108226116683	0.9868372775178109	False
19_52856955	0.3196764287885969	0.5718021642972526	0.3205589047211106	0.5000130870705151	0.9894466552277486	0.5712719571535958	0.6658223752971015	0.9983950419518864	False
19_52859007	0.56721416869226	0.4513680599683929	0.5588067453536496	0.500007044879069	0.9861983053444756	0.4547414228816723	0.5680848749197619	0.9979806875754014	False
19_52860055	1.9045467641610685	0.16757027321632967	1.8229127693266487	0.5001904334737562	0.9754910224117396	0.17696695269734553	0.30003195283055945	0.9946120056511476	False
19_52860236	1.034818017883282	0.30902973402385714	1.0239649718314467	0.5000645568604938	0.9812938743221956	0.3115803494245313	0.4385648451654684	0.9958340354189781	False
19_52861522	0.0907493661521812	0.7632266446735964	0.0914765074448951	0.5000030404572863	0.9943426627506122	0.7623084075486734	0.8179474663569729	0.9988601982867512	False
19_52862700	0.6214347137096752	0.43051463658810996	0.6255378885325626	0.49990472776894895	1.0148347366877517	0.4289967853565645	0.5456609366109382	0.9978945464388109	False
19_52864875	0.5344357373588196	0.4647479301177366	0.5149515220946341	0.5000494258912721	0.9868978276624742	0.4730032003998536	0.5837599881073957	0.9979806875754014	False
19_52865649	0.8351194129664066	0.36079636228779577	0.8240185322647449	0.5000547411470088	0.9832369440081156	0.3640078552105664	0.4877101211872328	0.9975793293339338	False
19_52865999	0.7731493391227673	0.379244538934016	0.7686457527634047	0.5000429175056543	0.98374680159842	0.38063632584264784	0.5029290094679484	0.9976099674615392	False
19_52868883	0.011198809957388534	0.9157216533891924	0.011362021301465576	0.4999980667886134	1.0020027453681664	0.9151120446170126	0.9352519460754692	0.9997261015601768	False
19_52869312	0.2622378866988129	0.6085868485474522	0.2616793496381433	0.4999620595346888	1.0095447197815823	0.6089687595746804	0.6965614539506172	0.9988037688178346	False
19_52869534	0.20469125261539034	0.6509605541191805	0.20345515774170053	0.4999715330571344	1.0083981445841987	0.6519462785431335	0.7313131474221584	0.9988601982867512	False
19_52870052	1.3672728611392702	0.2422809970430996	1.3422168600118312	0.4998421310358346	1.0214909025917052	0.24664339856919226	0.3745874183309003	0.9946120056511476	False
19_52871477	0.07999418575697348	0.7773052902230497	0.07961711965617724	0.4999884319884573	1.0052541018220076	0.7778169502286877	0.8299813238268441	0.9988601982867512	False
19_52871955	0.3004286397111997	0.5836138269042817	0.3040325264555577	0.5000077118059462	0.989674069083214	0.581365363435951	0.6740515106967938	0.9983965191621698	False
19_52872214	0.5644806915777281	0.4524605163245683	0.5753011244669324	0.4999010466112136	1.0143128065249871	0.4481600467400436	0.5623219740356197	0.997978333337408	False
19_52873005	0.16174499004549148	0.6875550022452714	0.16263609382440336	0.4999746421119978	1.0075505973690566	0.6867410352085017	0.7586348110425792	0.9988601982867512	False
19_52873618	0.4515314530163721	0.5016085875697736	0.471352527889394	0.4999042810843049	1.0131065999577542	0.4923655996839459	0.6001584541437012	0.9979806875754014	False
19_52874140	5.9748674132607675	0.014511172426740491	6.2237454152091205	0.4271486128758701	1.0562748894550047	0.012604818916242322	0.05536497138199695	0.9868372775178109	False
19_52875936	0.011681947367709	0.9139298073923938	0.01194052347636898	0.4999978051025622	1.0020607773184291	0.9129861972994664	0.9336702524843185	0.9997261015601768	False
19_52876385	0.0013112881907586527	0.9711135461360814	0.0013178394656279124	0.5000001363165517	0.9993214843008889	0.9710415084206058	0.977981025372598	0.999815356887746	False
19_52877218	0.4054267385817241	0.5242998869952562	0.4180933560237463	0.4999214503180793	1.0122683060273223	0.5178899589421155	0.6216465903026291	0.9980918642423012	False
19_52878665	0.012882842524248872	0.9096320938085484	0.013060705590760335	0.4999977489530292	1.002146487477085	0.9090131062177031	0.9305945789545328	0.999697187703696	False
19_52879951	2.0095148036220394	0.1563153034097433	1.9681009235282545	0.5001421842537065	0.9742393801202686	0.16064958257187711	0.2811273824366511	0.9946120056511476	False
19_52880766	1.2073065586857863	0.27186620783319004	1.1905296233708214	0.4998517004756021	1.0202802872334509	0.2752227510139039	0.4030766987542953	0.9946120056511476	False
19_52881191	1.1082654249364907	0.2924593176644066	1.0852797754705534	0.5000809679334322	0.9808452687456964	0.2975194294939949	0.4249020198631553	0.99538546894578	False
19_52882805	0.0005300615770265082	0.9816318736612124	0.0005218364385655151	0.5	0.9995773537294405	0.9817749179673214	0.986153203855072	0.999815356887746	False
19_52884237	0.8569903675292778	0.3545822886067885	0.8604695911235467	0.500032803541769	0.9827191012982398	0.3536073132189924	0.4781704071223486	0.997568988048414	False
19_52885594	0.9427426118590744	0.3315735087538693	0.9045911156063084	0.5000913727315305	0.9826860593276542	0.34155363993276	0.4669048984657515	0.996917439293491	False
19_52888841	0.8587959195587587	0.3540758644015333	0.8377796919266984	0.5000411004753399	0.9831941533041	0.3600325530575451	0.4840329826116228	0.997568988048414	False
19_52886137	6.5580798796595445	0.010440896695113944	6.8815320732828695	0.3936965491788209	1.064823298290668	0.008709087877923459	0.04490995965741553	0.9868372775178109	False
19_52889256	3.8606167722959412	0.04943215360455755	3.748024010703375	0.5264767242290709	0.9663958314831924	0.05286997812935701	0.13505567253873502	0.989975875777958	False
19_52890186	4.998050699280043	0.025375882853676424	5.269129971838994	0.4151848555168212	1.0537693251913312	0.021706859029819725	0.07667938894340931	0.9868372775178109	False
19_52890829	5.404308445151912	0.020087105536476968	5.284113050038286	0.5284664668876876	0.960162906830188	0.021520851362027527	0.07624936421841155	0.9868372775178109	False
19_52891000	0.4598081407762038	0.4977136524788838	0.4593298609252088	0.4999334761594058	1.0126595117317294	0.4979373301680855	0.6048420214465576	0.9979806875754014	False
19_52891119	2.9643904722745447	0.0851165307892856	2.9082940687621885	0.5001970909048427	0.9686927661289334	0.088125044594765	0.18889875509266035	0.9922290136133528	False
19_52891289	3.282225195471142	0.07003391595950148	3.286500218018773	0.4995518046565143	1.0340400567513464	0.06985176444968921	0.16207660363624352	0.9906545479567118	False
19_52891464	1.7475605922179511	0.18618369401038687	1.7898250894577357	0.4996950652243998	1.025355023677682	0.18094747548771967	0.30448997074123163	0.9946120056511476	False
19_52893473	0.3473918840733603	0.5555932473025469	0.3491483209254511	0.4999459365022364	1.0110672459634924	0.5545956412923776	0.652023992531809	0.9982189797926382	False
19_52891892	5.725851616986233	0.01671692717872475	6.05145091572922	0.3881372704221127	1.0620585410296626	0.0138948746836437	0.05853177597933148	0.9868372775178109	False
19_52895166	0.08188441291189719	0.7747597707962517	0.0814614722476108	0.4999883643405766	1.0053134033041873	0.7753265523896771	0.8280254232895695	0.9988601982867512	False
19_52895538	1.4316942206613137	0.2314881397002766	1.4151708703611805	0.5000896255619576	0.9780345489695906	0.2341998923904416	0.36187919096116505	0.9946120056511476	False
19_52895557	0.8593986371281517	0.3539070334165758	0.8664345164361293	0.4998674667574697	1.0174807584613723	0.3519442800436465	0.4766154832822904	0.9974760777371026	False
19_52893538	4.311526432970993	0.03785498030224377	9.47564551823598	0.03232271750389864	1.8654361223088003	0.0020821760644437197	0.02127226944267087	0.9847089192621604	False
19_52896949	0.27494751120443084	0.6000320834557854	0.2771918595535681	0.4999561842660194	1.0098741110374796	0.5985477062200657	0.6881523346925152	0.9987094842562596	False
19_52897068	2.5178148581718456	0.11256647163521084	2.4535458303944324	0.5002691979423034	0.9713700591345219	0.1172597176821285	0.2283231940527865	0.9944909096113326	False
19_52897128	0.4025857226925211	0.5257568943603462	0.4096438027336262	0.5000086716470546	0.987984361859155	0.5221503523869735	0.625195006245326	0.9980918642423012	False
19_52897142	0.000731019925087395	0.9784299198764154	0.0007184833521023393	0.5	0.9995044454870452	0.9786156323101122	0.9837951874822366	0.999815356887746	False
19_52897159	3.107980586874703	0.07790950258655338	3.0948056754896243	0.5001588016091406	0.9674640153282672	0.07854252914820292	0.17490785794717018	0.9906853544747796	False
19_52897190	1.8023822609444549	0.17942475776036804	1.8437084494471487	0.4996880463687453	1.0257206592982988	0.17451691557460305	0.2971704373095147	0.9946120056511476	False
19_52897950	0.04479311007043663	0.8323849137241197	0.04409499420944485	0.4999942481040332	1.0038877644589597	0.8336769755445793	0.8728784260297668	0.9989445677210936	False
19_52898390	0.03871909744158586	0.8440062071580835	0.03733493059917237	0.5000016339133454	0.9964637700703542	0.8467847262297143	0.8829244870887212	0.9989747748635408	False
19_52898440	1.9492300680579435	0.16266984238660598	1.913182558491826	0.5001369418952117	0.9745707643148934	0.1666101630649175	0.2880954916891314	0.9946120056511476	False
19_52899353	0.033312584149726376	0.8551767373458099	0.0326412812100898	0.5000023856836759	0.9966669502541216	0.8566274065310842	0.8904257130863643	0.9991770010404571	False
19_52899556	0.6472398388794147	0.4211012411119154	0.6398210702282086	0.4999165461236221	1.0148699923762552	0.4237755976490911	0.5410964092650679	0.9978541397241464	False
19_52901905	0.10745869620332373	0.7430561330654157	0.10444206208194373	0.4999880592521394	1.005947786802347	0.7465627347413769	0.8056134459333616	0.9988601982867512	False
19_52905067	0.6590747244570139	0.41688679047850585	0.6349845364748035	0.5004578782055946	0.9854559645434352	0.4255328262502981	0.5426325373224439	0.9978541397241464	False
19_52905907	0.5082422109001925	0.4759007811638907	0.4931233391362184	0.5000630435277639	0.9871448608569692	0.4825373527274929	0.5919139403763599	0.9979806875754014	False
19_52908481	0.07505068186563335	0.7841201298059619	0.07226761532729142	0.5000071787431746	0.99508540567138	0.7880633024371647	0.837912574549485	0.9988601982867512	False
19_52908742	0.4662764656588081	0.4947051743916073	0.4499426465117722	0.5000432902174864	0.9877414819705574	0.5023621918736574	0.6085618777100813	0.9979875561041772	False
19_52909507	1.4488299679223928	0.228715786859909	1.3848907922110811	0.5001465429335148	0.9786371789018782	0.23926982104257466	0.3671010011317339	0.9946120056511476	False
19_52911070	0.5820782229140491	0.4454988749247766	0.5878396415719179	0.4999067288400895	1.0144031149503598	0.4432557339218801	0.5581635495095155	0.997978333337408	False
19_52914495	0.5035471686307176	0.4779456598055423	0.4964291472897458	0.4999368781052322	1.0130762416462795	0.4810733400010545	0.5906250053397111	0.9979806875754014	False
19_52917198	0.5974332368637647	0.4395590416949299	0.5785997690873046	0.5000520029005967	0.9860779145428784	0.4468616906960543	0.5612363751934399	0.997978333337408	False
19_52917626	0.28375316385563565	0.5942517457819811	0.2749300634750398	0.5000249751043124	0.9903929085572672	0.6000436533337248	0.6893233689105224	0.9987094842562596	False
19_52917723	0.2516031289426905	0.615948520398202	0.24796917619460146	0.5000173761432539	0.9907967539336221	0.6185086868314202	0.7043748038546164	0.9988601982867512	False
19_52917907	1.336290430786164	0.2476892191340826	1.3093493637061329	0.5000984847676747	0.9789624654353636	0.25251249038518353	0.3805092290140815	0.9946120056511476	False
19_52921057	0.9620559762464892	0.3266694190992486	0.9379192377418804	0.5000774125250071	0.9822287635494632	0.3328135355645351	0.4587344286907941	0.9964597056881452	False
19_52921344	0.004553255249170718	0.9462013244108138	0.004470624855457572	0.5000002699849461	0.9987646162499966	0.9466909826177043	0.9595509060991176	0.9997590813771912	False
19_52921906	0.12347241203127625	0.7252984733501497	0.11924379232732465	0.5000115450436791	0.9936793195455628	0.7298561092083355	0.7926790996022699	0.9988601982867512	False
19_52922517	0.0880397784899003	0.7666841205432682	0.08632327630039073	0.4999890375956942	1.005430451405927	0.768904445513204	0.8230980803810192	0.9988601982867512	False
19_52923763	0.02844729313783745	0.8660615239455869	0.027610300778178498	0.5000024789589029	0.9969490273830712	0.8680283016996702	0.8991156299463523	0.9992372150289488	False
19_52924208	0.15541326626102148	0.6934150088074473	0.15271769002720248	0.5000108977472574	0.9927855121612824	0.6959516482274339	0.7659964925930377	0.9988601982867512	False
19_52924676	0.15435936178273835	0.694403726614535	0.1495484710976598	0.5000134256094103	0.9929113253112872	0.6989672293997948	0.7684222876973629	0.9988601982867512	False
19_52925375	1.9103193978383501	0.1669277837502653	1.9177919246030801	0.4997235151144001	1.025995013793485	0.16610028169498836	0.2875338964853595	0.9946120056511476	False
19_52925539	0.7895590506089434	0.3742334922092865	0.7729918041186465	0.4999091748554718	1.01627086177047	0.3792931021482028	0.501701018332723	0.9976099674615392	False
19_52925582	0.2174686194828581	0.6409755094153461	0.21584225112746933	0.5000121050205363	0.9913820156675052	0.6422263413027537	0.7234735973362391	0.9988601982867512	False
19_52925692	0.17231503179841925	0.6780625081169311	0.17160120090920827	0.5000089591365369	0.992301492446608	0.6786926728519185	0.7522806973577116	0.9988601982867512	False
19_52925832	2.1928324170766587	0.13865413650833236	2.1894428005471127	0.5001073728517266	0.9725679681292592	0.13895957688996508	0.2554990479651287	0.9944909096113326	False
19_52927865	0.02479033930125496	0.8748906189349596	0.02398301039647777	0.5000020882675602	0.9971609384993552	0.8769281483863659	0.9059669775185352	0.9993096725406256	False
19_52928725	0.7347511706377077	0.39134747082741306	0.7143132359633455	0.5000619988373687	0.9845058582189262	0.3980156300770577	0.5186126661931648	0.9976099674615392	False
19_52929255	0.01560169177260562	0.9005973885153429	0.015489931964111747	0.4999976873812282	1.0023135107822927	0.900952213334014	0.9243788705785058	0.9994934794907332	False
19_52931652	0.9048977584423028	0.3414718279020692	0.8737240626287529	0.5000814845416521	0.9829290860466656	0.3499263896586209	0.4747558399351146	0.9972992071293538	False
19_52932068	0.4709674799456991	0.4925424189500083	0.4528623290898395	0.5000450947826465	0.9877237669816672	0.5009788048344163	0.6073777434011141	0.9979875561041772	False
19_52932290	0.7303586383254697	0.3927669645548929	0.6969769170318614	0.5000579645000574	0.9848366112989648	0.40380136217351226	0.5236339880151255	0.9976099674615392	False
19_52933276	4.492322213394175	0.034047398046746065	4.4087521850633475	0.5003818872948256	0.9615399494386816	0.03575498607666483	0.10485768459879263	0.9868372775178109	False
19_52934079	5.818181987667799	0.015861331211334262	5.652785963491625	0.5387377225997866	0.9596911145591368	0.01742766300120957	0.06705537864104212	0.9868372775178109	False
19_52936174	1.1660393397041275	0.2802165465913039	1.1401437145032105	0.5000903036865022	0.9803839378814314	0.2856219619719067	0.4133300829919241	0.9951784043079572	False
19_52936381	3.838579772583273	0.050085929592829086	3.7453022508962017	0.5003867499146657	0.9646464878909536	0.05295614891169609	0.13518952129419787	0.989975875777958	False
19_52936461	3.982983628148133	0.04596208118805112	3.83342802057814	0.5342096123453357	0.9666259622163532	0.05024008119379497	0.13062442437915536	0.989493458875764	False
19_52936603	0.5001928089655792	0.4794154158555927	0.5010696307435865	0.5000231555125847	0.9868187336132896	0.4790305124088321	0.5888713018585612	0.9979806875754014	False
19_52936744	0.17124955026230282	0.6790036721784318	0.17140613231094906	0.4999742405910505	1.0077340566898456	0.6788651450888269	0.7524105591289693	0.9988601982867512	False
19_52936797	2.1570891281901368	0.14191330559046167	2.0495377944134816	0.5002307366916912	0.9741170192236908	0.15225240565880505	0.2713814843314369	0.9944909096113326	False
19_52937100	0.5394564956246201	0.4626580595841714	0.5377605169705929	0.4999245278226112	1.0136858580871078	0.4633623255291691	0.5754864263122731	0.9979806875754014	False
19_52937339	2.0041755134660093	0.15686656295214876	2.0301144838595064	0.4996848616226494	1.0268667966614913	0.15420899073224847	0.2736204607472861	0.994532804699778	False
19_52937487	1.6572736223315019	0.19797183628383447	1.7072119714684957	0.4996935516091929	1.0248311989799153	0.1913475028761965	0.3161456342807737	0.9946120056511476	False
19_52942970	1.5090206783404485	0.2192885829981862	1.5507721667163423	0.4997286707295204	1.0236322645978306	0.2130214843582416	0.3395737230401552	0.9946120056511476	False
19_52953906	3.662222815400469	0.055659329967073456	3.7208906965970527	0.4992069207158867	1.0364745105098991	0.053735698977038	0.1365137696195221	0.9902143539336876	False
19_52960707	1.3315371311634578	0.2485319445798961	1.3511425531723944	0.4997827697673257	1.02191708637878	0.24507847341951536	0.3730495815660077	0.9946120056511476	False
19_52962901	2.170939520399997	0.1406402875509576	2.112523696232529	0.5001732548876728	0.9734037122731009	0.14609820411408234	0.2640568247771703	0.9944909096113326	False
19_52963650	1.4992601172633044	0.22078524006141376	1.5186690819355135	0.4997607662127175	1.0232216678646588	0.2178210119710212	0.34466738014698306	0.9946120056511476	False
19_52967570	1.827478092444494	0.17642571126998266	1.8692656545135835	0.4996845552314568	1.0258982355397854	0.17155920870322194	0.29376270495234696	0.9946120056511476	False
19_52970455	0.6509318153545962	0.4197797281659103	0.6589503039176634	0.4998936449546526	1.0152698284127466	0.4169307702092537	0.5351136546804631	0.9978295362662764	False
19_52972806	0.9693008150826472	0.32485461550441874	0.9670664307595872	0.4998635061039502	1.0183768837824383	0.3254128938905977	0.4517589150390753	0.9962091990343814	False
19_52973111	0.007328582933201488	0.9317787200128732	0.007291488560440483	0.5000004080192613	0.998411920803312	0.9319511732474148	0.9481674966238788	0.9997590813771912	False
19_52975581	3.4864720329201178	0.06187231071361754	3.4207553678716067	0.5001476649402431	0.9660561890779338	0.06438154828505073	0.1536942541292341	0.9904247968053996	False
19_52981025	2.5352388889272106	0.11133003603746873	2.6033440666760725	0.4994902152084042	1.0306337259952372	0.10663849189556827	0.21447127178530886	0.9943348047269333	False
19_52982173	0.0034502164246603684	0.9531603595083228	0.0035241221157775726	0.4999993463841657	1.001118930169692	0.952661933937172	0.9640841071405178	0.9997590813771912	False
19_52984556	0.0005189191468106813	0.9818259235814668	0.0005123689188621938	0.4999998983122894	1.000419461860147	0.9819409722777088	0.9862887613180514	0.999815356887746	False
19_52984708	0.4774677738988942	0.4895715553407781	0.4723181155932252	0.4999376073658378	1.0127753729852995	0.4919226555969607	0.5997831080592329	0.9979806875754014	False
19_52984727	1.0557330290684492	0.30419040356009164	1.052165429955494	0.5000532634550108	0.9809695712510026	0.30500889552967125	0.4321651659468261	0.9957723211814274	False
19_52984982	0.4394062437623347	0.5074091754933394	0.4461223159414658	0.4999253236842613	1.0125764833535202	0.5041821801470018	0.6100769317080866	0.9980149182187872	False
19_52985417	6.867909939086642	0.00877572283453898	6.597233102656901	0.5595479136011919	0.9582499074355312	0.010213736854845612	0.049049588400837715	0.9868372775178109	False
19_52985695	1.0503728467593303	0.305421232540229	1.052875520519592	0.4998467607593539	1.019221862618472	0.3048457569689541	0.4320062561477873	0.9957723211814274	False
19_52985840	0.8617743731532528	0.3532426218469058	0.8774792864132905	0.4998519442933075	1.0176790321461378	0.3488930131886846	0.4737676374213781	0.9972368753641004	False
19_52985887	0.3259192751343392	0.5680719045335351	0.3199723579418787	0.4999603695961826	1.0104714304688496	0.5716242572896792	0.6661196904049808	0.9983950419518864	False
19_52986083	0.4912805251528312	0.4833566469347751	0.4765897039324045	0.5000426462271722	0.9873508026098194	0.4899711148822866	0.5981376227207977	0.9979806875754014	False
19_52986236	3.068098277526701	0.07984282293580236	2.9343376315882783	0.5306530409301373	0.9706706160391321	0.08671422404854545	0.1868933020374059	0.9922290136133528	False
19_52986443	3.3505377585955216	0.0671830623320675	3.2874592155822038	0.5002687454625495	0.9667737179211212	0.0698109728733165	0.1620253424107471	0.9906545479567118	False
19_52986683	4.66116007964672	0.030852339577747363	4.505290819713991	0.5358990631362393	0.9638819769624964	0.03379014975227723	0.1012198462960632	0.9868372775178109	False
19_52986955	7.7321050137574066	0.0054247468967779655	7.367655115260277	0.5767783956013708	0.9573045189801428	0.00664074728072761	0.03877569967301034	0.9868372775178109	False
19_52987236	2.314274510700727	0.12819109802093065	2.2440745732565115	0.500199415165673	0.9726423708346452	0.1341271305049172	0.2496148288473116	0.9944909096113326	False
19_52989430	2.025940498342038	0.1546331644195862	2.0153809801558964	0.5001069759566807	0.973724352598486	0.15571218054865255	0.2753730250900916	0.994532804699778	False
19_53019251	0.7977528988664915	0.3717660661432779	0.8015456383218407	0.4998787396512192	1.0167835902129	0.3706316505070527	0.4937504022582279	0.9976099674615392	False
19_53019262	0.15959866926444022	0.6895262811949654	0.15973375812609447	0.5000071313657134	0.9925534669109616	0.6894017574917726	0.7607154472285619	0.9988601982867512	False
19_53019285	0.04575544958650113	0.8306209577311622	0.04437639020761708	0.5000009218525551	0.9961340571855508	0.8331548962421611	0.8724808667475834	0.9989445677210936	False
19_53019347	5.617998226371528	0.017776941833162696	5.67363494556048	0.4869180820913692	1.0461500771853285	0.01722173476922073	0.0665820666589585	0.9868372775178109	False
19_53019376	1.5713434650270417	0.2100120172564499	1.6319945573486616	0.4996867585345766	1.0243734950629833	0.2014273950740764	0.3271742021617428	0.9946120056511476	False
19_53019391	0.9885909434746624	0.3200870042249925	0.9994873928553716	0.5000314847817713	0.9813142177663404	0.31743457558409394	0.4441386490844461	0.9959171602442006	False
19_53020374	0.4296601454668405	0.5121557568018421	0.4318109797386569	0.4999343112277424	1.0123102622750706	0.5111016634688668	0.6159110287387517	0.9980918642423012	False
19_53020420	0.04566460595025745	0.830786638874062	0.046937453975260716	0.4999912256721782	1.004098549280825	0.8284807003054337	0.8689016940695888	0.9989445677210936	False
19_53021178	0.0439308342647351	0.8339823481762271	0.04231732051630388	0.5000012272035629	0.996237577114212	0.8370160864680509	0.8754443351504488	0.9989452225199258	False
19_53061369	0.0015715371117437373	0.9683780503807564	0.001585158646776108	0.4999997230348792	1.0007457450194173	0.968241374138476	0.9757984363047948	0.9998092303972684	False
19_53063724	1.3908323263892441	0.2382645899291073	1.4152050139091443	0.5000617358743463	0.9777220578227296	0.2341942494236169	0.36187406483861545	0.9946120056511476	False
19_53064296	0.4896033332152854	0.4841043017718205	0.4833942349832796	0.5000307457535648	0.9871472632195047	0.4868888769685991	0.5955551960941224	0.9979806875754014	False
19_53064415	1.8944562961265208	0.16870015072852296	1.880954537955404	0.4997550474249061	1.0256034434010022	0.1702256979301512	0.2922322725866927	0.9946120056511476	False
19_53064492	4.17027580395586	0.04113910232626783	4.053498555938859	0.5273471020658421	0.9650989568422892	0.04407990168591936	0.12001505940891252	0.9880612318268052	False
19_53066893	0.9840402894307658	0.3212033552849526	0.9579534501353921	0.5000790371833539	0.982053778785766	0.3277030437183861	0.4539318214309514	0.996326532829664	False
19_53067278	0.5621767515985994	0.4533845234879808	0.5618044456750795	0.5000283320988097	0.986061976235058	0.4535341163211773	0.5670351589354297	0.9979806875754014	False
19_53067293	1.7266018393027025	0.1888454564918484	1.7218703392682069	0.4997716581217016	1.0245411730557945	0.18945246916646874	0.31402171083770525	0.9946120056511476	False
19_53068851	4.664998622352698	0.030783448127276625	4.601246326645196	0.5001460497635793	0.9605691212142	0.03194872233737511	0.09771528717962448	0.9868372775178109	False
19_53070617	0.06557107299776987	0.7978979501696636	0.06500055526339565	0.5	0.9952705947943382	0.7987601228379404	0.8462419541234815	0.9988601982867512	False
19_53071155	0.7226730797694358	0.3952684878957188	0.7318742957504583	0.4998819941480046	1.0160980189983717	0.3922763301400627	0.5135070481337212	0.9976099674615392	False
19_53073564	0.2430935112095796	0.6219806917679238	0.24087130073894514	0.5000139220565325	0.9909044601765268	0.6235775225645901	0.7084859541394294	0.9988601982867512	False
19_53073605	0.8796441293569046	0.34829916802230143	0.8934501946932869	0.4998541510408995	1.0178174097896544	0.3445440473569702	0.4696969265477899	0.997095158256244	False
19_53074217	0.2221534952851556	0.637403939274293	0.22807772645319346	0.4999584100542347	1.009036587515226	0.6329528429625118	0.7160891330188932	0.9988601982867512	False
19_53074630	0.5621026119920316	0.4534143066730765	0.5719759153325867	0.4999037481059068	1.0142600661210357	0.4494748069011216	0.5634799081626667	0.9979806875754014	False
19_53074840	1.1467836139803749	0.2842234653805682	1.1485002750523563	0.500051183467169	0.9800715577795373	0.2838633147300841	0.4116396016888865	0.9951127155879675	False
19_53075023	0.08197011109019314	0.7746451199744006	0.08066607207001653	0.5000055757005091	0.9947508405280318	0.7763967918277668	0.8288649682493665	0.9988601982867512	False
19_53075128	0.7407655447053116	0.38941575717166055	0.7496173585532233	0.4998802598910511	1.016286372416193	0.3865974043582442	0.5083308034969269	0.9976099674615392	False
19_53075519	3.6854445154320383	0.05488933870393042	3.7721598855823686	0.4772508063142886	1.0386277066858631	0.05211229977025733	0.13376616793291388	0.9898611912312988	False
19_53075734	0.5310666017382744	0.4661587828825897	0.5289556973912113	0.5000292047697911	0.9864968075808976	0.467046237125113	0.5787170226568921	0.9979806875754014	False
19_53076241	0.15125012170396698	0.697343548474296	0.15048683743953006	0.5000082805793751	0.9927933441872688	0.6980705525224291	0.7676932391569693	0.9988601982867512	False
19_53076618	0.035253336061920486	0.8510657986645216	0.034496285628847545	0.5000026856072505	0.9965761085404806	0.8526551229717791	0.8873557352483008	0.9990511175774256	False
19_53077582	0.07688444119497008	0.7815647792532673	0.07670676109046326	0.5000037142209809	0.9948459060632826	0.7818109320747988	0.8330706670167618	0.9988601982867512	False
19_53077601	1.8164264584552825	0.17773923465639666	1.7914270367327845	0.5001177402716727	0.9753283836107008	0.1807523893730701	0.3042706866099414	0.9946120056511476	False
19_53078641	0.6052261787874897	0.4365909210039237	0.6063117825651716	0.4999110611485229	1.0145699252815037	0.43617987834144745	0.5519729021770643	0.9979656156665592	False
19_53078714	0.4689754578541567	0.4934588837728882	0.472008786535298	0.5000175154889895	0.9871750043505948	0.4920644815200609	0.5999004393087025	0.9979806875754014	False
19_53079708	0.010988860851881554	0.9165124761069487	0.011185890238266438	0.49999805997671204	1.0019905254707118	0.9157701009732556	0.9357548756545062	0.9997261015601768	False
19_53080240	0.13798724918540015	0.7102902146647744	0.13449611417308915	0.5000111899356703	0.9932565418458962	0.7138151161509361	0.7801867389487918	0.9988601982867512	False
19_53080823	2.227829795697062	0.13554411373040454	2.289237859313289	0.4995443898099412	1.0287278759680931	0.1302738787426061	0.2448520914295218	0.9944909096113326	False
19_53080873	2.130837131202327	0.14436189596541338	2.184611680699163	0.4996241607542676	1.0280413930057866	0.13939621749303344	0.2560367212636689	0.9944909096113326	False
19_53080928	0.6431833102155053	0.4225604197681886	0.6439587679196848	0.5000012717454739	0.9850639213100524	0.4222808950038278	0.5398114612126241	0.9978541397241464	False
19_53081367	2.512089003047436	0.11297608209721788	2.4602275749821274	0.5001833461860156	0.97121602784868	0.11676186406203615	0.22771546374606785	0.9944909096113326	False
19_53081375	1.4338253255102984	0.2311411565058996	1.4014921910020348	0.5001090099586116	0.9782649311213076	0.2364738889667776	0.3642406247490336	0.9946120056511476	False
19_53081455	2.6775495082611656	0.10177222556472132	2.582079349031119	0.5002390271576519	0.9707485581631328	0.10807960117471682	0.2163593935910937	0.9943348047269333	False
19_53081658	12.616559201836596	0.0003823444770144624	12.085495739993348	0.607420180195024	0.9479979786404148	0.0005081558823986088	0.011267217364113609	0.9782700598527084	False
19_53082171	4.7510108653164025	0.02928108862669365	4.967414270016889	0.4372422838730732	1.0491613267979982	0.0258292335407766	0.08546385428597954	0.9868372775178109	False
19_53082202	0.022371856926838518	0.8811021058952901	0.02236725066177314	0.49999678742997	1.0027899448893771	0.881114255799235	0.9091821954955052	0.9994446762968446	False
19_53082242	2.7319383551196097	0.09835984135961252	2.6189295328513253	0.5002615622247641	0.9706311828039088	0.10559565515800597	0.21306329679167385	0.9943348047269333	False
19_53082277	0.010128172764446221	0.9198371765704548	0.010224090045085177	0.499998355561478	1.0018949725768709	0.9194597720781847	0.9385400689064785	0.9997261015601768	False
19_53082498	0.11634103771284288	0.7330373193378331	0.11523925254005007	0.4999840905972986	1.0063071504414691	0.7342563903624577	0.7960572143624841	0.9988601982867512	False
19_53082292	4.755702004964917	0.029201379113637738	5.055942944189155	0.4012187826524764	1.0549521441405998	0.02454162432531071	0.08277150080907301	0.9868372775178109	False
19_53082871	0.00015285322574865037	0.9901356993182108	0.00015295306366169825	0.5	1.0002307105660928	0.9901324785152664	0.9925699701488796	0.999923758194519	False
19_53082695	6.119020291261902	0.013373490003294351	6.501002987697575	0.3668739601726764	1.0685360841368794	0.010781365575782909	0.05058002076649202	0.9868372775178109	False
19_53082892	0.0628066978589672	0.8021136043288336	0.06342100031542941	0.5000021621718873	0.9952845853190384	0.8011683986382574	0.8480372361542006	0.9988601982867512	False
19_53082993	0.06250949467121103	0.8025726640801414	0.0638247135320853	0.4999887676832459	1.0047639082532696	0.8005498676074809	0.8475633546029447	0.9988601982867512	False
19_53083086	1.2462752730645548	0.2642650741455285	1.2132420285524859	0.5000991256499713	0.9798130682253564	0.2706909956328932	0.3986779160375301	0.9946120056511476	False
19_53083343	3.8894726265809823	0.04858967895359023	4.008648961880681	0.4991834228424397	1.0381299587592798	0.04526741082240815	0.12208544334979578	0.9880612318268052	False
19_53083494	2.058088356956546	0.15140000192809944	2.0809324837355234	0.4996819620045645	1.0271783159137926	0.1491490374739972	0.26775617655049544	0.9944909096113326	False
19_53083810	0.0030349985065534213	0.9560661091967122	0.003013963589182822	0.4999995877231724	1.0010204374201044	0.9562184686278716	0.9668020912301726	0.9997590813771912	False
19_53084135	0.4088514877210798	0.5225530211371006	0.4153439645961043	0.4999301001926991	1.012137376513549	0.5192695064077719	0.6227954113229213	0.9980918642423012	False
19_53084361	2.448282994574185	0.1176535005364161	2.3918467799594514	0.5001871646746591	0.9716526944754312	0.12196946362256432	0.23428487457802044	0.9944909096113326	False
19_53084400	2.6059245525286765	0.10646505196848123	2.576572664518608	0.5000262306676485	0.9703914281812256	0.10845626500856408	0.21682985772731647	0.9943348047269333	False
19_53084716	0.3465715979558297	0.5560603109701391	0.3477794887730852	0.4999472993578952	1.0110370028724815	0.5553728070465047	0.6526414055144548	0.9982410300360891	False
19_53084887	1.6260091796570464	0.20225592484505628	1.6200017883420514	0.5000847838381993	0.976411128532126	0.2030915382185952	0.3289273360737205	0.9946120056511476	False
19_53086124	0.21463677109971968	0.6431571724651266	0.2195864195782633	0.4999607572228526	1.0088509989669243	0.6393552267191289	0.7211839292640654	0.9988601982867512	False
19_53087879	0.14882069097311046	0.6996649051445334	0.14956981236537106	0.5000060652572529	0.9927788946093776	0.6989468003840666	0.7684046310530251	0.9988601982867512	False
19_53088269	0.7401828078892834	0.3896023245262769	0.7562449527977151	0.4998699019291698	1.0164359527303433	0.3845062157768119	0.5064432512603142	0.9976099674615392	False
19_53088410	1.3853520172245908	0.23919160358231265	1.3806705954302745	0.4998105374748152	1.0219609541501005	0.2399869535758001	0.3678653629608028	0.9946120056511476	False
19_53088882	0.040027787732604736	0.8414262599826129	0.04032587551046163	0.5000015166780414	0.9962437983798502	0.840844769150105	0.8784021078615925	0.9989452225199258	False
19_53088274	7.570061894531364	0.00593457461966751	8.691968316903512	0.09675511775501656	1.3329657377013255	0.0031961528437584037	0.026312956616485732	0.9868372775178109	False
19_53088935	0.01788681271644066	0.8936069170386709	0.018261237575643463	0.4999967411705382	1.0025471933303889	0.8925058127081267	0.9179421693636716	0.9994446762968446	False
19_53089164	0.3688673211574951	0.5436223233705575	0.3714419392854325	0.4999420350007117	1.0114267688034118	0.5422193349474971	0.6418053520136834	0.9981230507395472	False
19_53089332	0.036308073101196214	0.8488806941306012	0.03621440248389264	0.5000018956677249	0.9964579794881708	0.8490734103204638	0.8846371815894739	0.9989780508501184	False
19_53089639	0.05852333441780644	0.8088452787490491	0.05768997071209015	0.5000040478169112	0.9955565575047302	0.8101850076409325	0.8550019279916479	0.9988601982867512	False
19_53089711	0.014928176166595362	0.9027557402560732	0.01507821881750715	0.5000004875458552	0.9976995702112385	0.9022707016027474	0.9253966906891958	0.9994934794907332	False
19_53090072	0.011063487053139198	0.916230511041494	0.010954873851005686	0.5000006715901224	0.9980584557697524	0.9166412121792472	0.9364366499536086	0.9997261015601768	False
19_53090073	1.0531201771585756	0.3047895748968238	1.0590398301719688	0.4998412146794013	1.019309002956792	0.3034342795943733	0.4306740338540525	0.9957191774214004	False
19_53090078	0.8598778418032679	0.3537728789351253	0.8499918882916973	0.4998911773216071	1.0171460213831267	0.35655463254004194	0.480918578378129	0.997568988048414	False
19_53090083	1.2453220129832516	0.2644478319055714	1.247950276883785	0.4998189241912473	1.0209310115473995	0.26394432466422724	0.3919700998967371	0.9946120056511476	False
19_53090157	0.4760799113375072	0.4902033418555604	0.4790198570663051	0.5000190263321146	0.987082315300256	0.4888666168118959	0.5971995422942132	0.9979806875754014	False
19_53092465	2.481998492817412	0.11515584737088458	2.5508636083686724	0.4814823346436161	1.0315203844772387	0.11023398529495301	0.2192231873888272	0.9944909096113326	False
19_53092942	0.322192299040708	0.5702931226543733	0.3306884359335527	0.4999396551563588	1.0108827426221965	0.5652539929832203	0.6608762366058689	0.9983491687939406	False
19_53095252	3.942554829016899	0.04707922645682183	3.7896799600566737	0.5348363242412532	0.9668699464631848	0.05156950786900005	0.1328656790716934	0.9896432687031842	False
19_53095509	0.015117861896314366	0.9021429581214782	0.015430231982463738	0.5000002240862295	0.9976605564491514	0.9011422867840148	0.924522971579068	0.9994934794907332	False
19_53099637	1.1484325274069818	0.28387751703439457	1.173722925803304	0.5000176261695615	0.9796450481999872	0.2786375979335436	0.4063984261664633	0.9946120056511476	False
19_53099653	0.2486329295975196	0.6180393228357544	0.2500783527721069	0.4999608969350997	1.0093670800147987	0.6170199122660008	0.7031821260080663	0.9988601982867512	False
19_53100998	0.007989565060324109	0.9287764470807736	0.007965267308463808	0.4999989358821861	1.001662292050116	0.9288845438928138	0.9457992280059441	0.9997590813771912	False
19_53101250	1.7617266439823993	0.18440929520501714	1.7935670797596686	0.4997073928564753	1.0253079908576983	0.1804921532275482	0.3039955846997772	0.9946120056511476	False
19_53101460	1.1758494222462446	0.278202593346617	1.1807979223303846	0.4998252324008903	1.0203789339299478	0.2771936142932905	0.4050257644615037	0.9946120056511476	False
19_53102350	1.0308932141730622	0.3099489696610665	1.0639180528560246	0.4998020664084187	1.019602535539007	0.302323266008976	0.4296129264862765	0.9956763756650062	False
19_53102868	3.1398767670068537	0.07639958008577041	3.037744186254713	0.500269004286356	0.968236850467044	0.08134889003067958	0.17903096918459907	0.9910095948276898	False
19_53103875	3.744887279367617	0.05296929994769761	3.6320397252457033	0.5265252030343051	0.9669344497632959	0.05667731381546215	0.14129473325082176	0.9903918359684272	False
19_53104580	0.00019402873218732355	0.9888862905064774	0.0001957644017238636	0.5	1.0002620982497459	0.9888366959777736	0.9915544283148784	0.999904091252634	False
19_53104092	3.6399759394489593	0.05640774945095306	3.735191182495328	0.4748646360078522	1.0386865034303252	0.0532775693899703	0.1357334598536321	0.9902140903384816	False
19_53104060	6.07681189933021	0.013696773732853496	6.296869072797563	0.4367694991648397	1.0551320758361311	0.012095141404985356	0.054049836163427616	0.9868372775178109	False
19_53104601	0.02685023183699542	0.8698410391192866	0.02723881232304848	0.4999954353777859	1.0031013057993194	0.8689110419918431	0.8997945563995938	0.9992372150289488	False
19_53105216	2.060931251239083	0.15111779214153231	2.05543759014472	0.5001036807159376	0.9734323764209294	0.15166367704537884	0.27068319252634115	0.9944909096113326	False
19_53105547	1.6870808857102588	0.19398622006732524	1.722987012086378	0.4997092544493373	1.0248418388350242	0.1893090045603807	0.3138576749161167	0.9946120056511476	False
19_53106022	0.3345528947350829	0.5629903977038453	0.33658429535717005	0.4999964062299764	0.9891693203736086	0.5618074982675142	0.6580175689306852	0.9983491687939406	False
19_53107086	0.1238861786741694	0.7248572478664664	0.12283483144346975	0.5000078064600824	0.993499579307994	0.7259799947288053	0.7897031006776164	0.9988601982867512	False
19_53107937	0.01737355895048509	0.895135528314488	0.017686896055238318	0.4999969591101073	1.0025032532902356	0.8941996360395383	0.919204334649228	0.9994446762968446	False
19_53110102	0.19324682473485666	0.6602279408793215	0.19083381263772026	0.500011890289789	0.9919166906463102	0.6622235467554569	0.7393617293942689	0.9988601982867512	False
19_53110947	0.24095343507345035	0.6235183402690836	0.2412634648790117	0.5000105562070529	0.9908489536106904	0.6232950595151129	0.708250722071318	0.9988601982867512	False
19_53111067	0.02105965822273248	0.8846165525695364	0.021783756357763195	0.4999958474371341	1.0028004299102808	0.8826638121219552	0.9103765820495718	0.9994446762968446	False
19_53111038	0.009023508899211665	0.9243210607064996	0.009124451218667671	0.4999984471804914	1.0017917206100322	0.9239002219435601	0.9419927972282486	0.9997590813771912	False
19_53111500	1.0441188672629949	0.30686546347731203	1.0314986756093276	0.5000659576815427	0.9812407716467092	0.30980693164108264	0.4368652507556759	0.9958340354189781	False
19_53112137	0.7566655150128554	0.3843740598814459	0.7563033478036232	0.5000363997240094	0.9838329793759292	0.3844878620907287	0.5064278728926652	0.9976099674615392	False
19_53112249	0.571275912365536	0.44975234782688295	0.5594972162652994	0.5000416461420432	0.9862313387563778	0.4544628927144913	0.5678399601757235	0.9979806875754014	False
19_53112392	0.7611279354352689	0.3829757685103004	0.7724939412255479	0.5000192280048129	0.983533728214658	0.3794466357177784	0.5018479671791459	0.9976099674615392	False
19_53113018	0.653275223197852	0.4189441300169692	0.6600913353358919	0.5000216114124212	0.984809713572492	0.4165277003239221	0.5347548261019882	0.9978295362662764	False
19_53113028	0.0019559553578858413	0.9647241105950504	0.0019705197228176985	0.4999997378430184	1.0008309856159463	0.9645931050647522	0.9730582390174248	0.9997590813771912	False
19_53113222	1.2641346089954482	0.2608699140963102	1.2697459890696337	0.5000514444869626	0.9790188054762824	0.2598143375809371	0.3878731888412286	0.9946120056511476	False
19_53113669	1.743713648087578	0.18666897009158834	1.8223853122035507	0.4996373019605631	1.0258404364580695	0.17702960867273046	0.3000957445778439	0.9946120056511476	False
19_53113711	1.6483147211910705	0.19918846182817607	1.6604346716449072	0.4997523751973689	1.0242198373469042	0.19754464558993912	0.3229126856154736	0.9946120056511476	False
19_53114007	3.504616371085092	0.0611980175971395	3.3750439492105215	0.5300363649754491	0.9684256521174266	0.06619081430996078	0.15653127817587498	0.9906154533600544	False
19_53114267	0.04814158405167035	0.8263291971218064	0.04840312264786917	0.4999991276621511	0.9958893567113548	0.8258656276569512	0.8668990888601953	0.9989285860896542	False
19_53114423	0.10393282964291473	0.7471601753831305	0.10890369245680633	0.4999770038914976	1.0063051290122793	0.7413957348472784	0.8016088050837467	0.9988601982867512	False
19_53115233	0.007406483126342067	0.93141798421681	0.007453337806509808	0.4999987293858493	1.0016153938571748	0.9312019321569824	0.9475700185622592	0.9997590813771912	False
19_53116060	0.9793060169392048	0.3223701994714228	0.9608242805334156	0.5005479991540561	0.9819728191052712	0.3269792882526077	0.453250047131849	0.996326532829664	False
19_53116643	2.1060794339001063	0.1467147784121734	2.0178836193808816	0.5002060664648869	0.9742071452337159	0.1554556796500085	0.2750705838596627	0.994532804699778	False
19_53116969	0.0239275764481448	0.8770693317027153	0.023845142091886373	0.4999964448940928	1.002875995075371	0.8772795916948335	0.9062386620136662	0.9993268425233552	False
19_53117007	0.8709943274087664	0.3506801838196847	0.8768705115508055	0.4998659080171325	1.0175742131370344	0.3490602560473166	0.4739339516196554	0.9972368753641004	False
19_53117531	3.0088506491075013	0.0828109903184544	2.90316490578698	0.5002700932700721	0.9689859902699812	0.08840581936225367	0.18931055360414828	0.9922290136133528	False
19_53119284	0.12156241044164062	0.72734606879752	0.11871675266593228	0.4999858043558338	1.0063567095580432	0.7304304635858531	0.7931068460505789	0.9988601982867512	False
19_53119765	1.9607357807159929	0.16143464990673473	1.9992313396905959	0.4996687867417266	1.0267475787158642	0.1573789992133089	0.2772571599116712	0.994532804699778	False
19_53119808	0.001963961095881928	0.964652039244857	0.0019871312615578067	0.5000001361542337	0.9991640129511848	0.964444276106422	0.9729625513964979	0.9997590813771912	False
19_53120249	0.1933666500991933	0.6601292312980185	0.19074420545075554	0.5000126035078505	0.9919228147945888	0.6622979423005051	0.7394226732956924	0.9988601982867512	False
19_53120393	0.40557414079157184	0.5242244880802699	0.40377943894054624	0.4999428987387976	1.0118476161988716	0.5251438237980854	0.627733006476571	0.9980918642423012	False
19_53121758	0.27555562160647185	0.5996291275173651	0.2705874795901764	0.4999667175021072	1.0096288877815174	0.6029379580727146	0.6916363893187554	0.9987190688101364	False
19_53120975	4.093605407860196	0.04304572772019944	4.161281751530622	0.4831794922078481	1.039924612933124	0.041358095519282934	0.11509739917628907	0.9877287395417464	False
19_53121965	0.6992308719850939	0.4030422531336384	0.7049454170337413	0.4998911180026507	1.0157629375677617	0.401126935218472	0.5213198284685481	0.9976099674615392	False
19_53122002	0.12892835047058782	0.7195457595440808	0.12721236728248184	0.5000084235866505	0.9934012174615688	0.7213400440793551	0.7860658319440592	0.9988601982867512	False
19_53122009	0.6563032409424068	0.4178680798963946	0.671823698321532	0.4998812887726408	1.015503669795382	0.4124165045134812	0.5311938796375034	0.9978295362662764	False
19_53122030	0.01671780559261293	0.8971223655486358	0.01662850610591704	0.5000008731697518	0.9976027648008116	0.8973959743020319	0.9216762648565	0.9994934794907332	False
19_53122168	0.2941014735581149	0.5876041185233013	0.3070263816916849	0.4999372683507809	1.0105741168430165	0.5795106746259303	0.6725330392837554	0.9983965191621698	False
19_53122226	0.11397465502619752	0.7356636431155295	0.11426787156960927	0.4999826037679109	1.0063183223038732	0.7353365779966119	0.7969047332906916	0.9988601982867512	False
19_53122229	0.039646319923058115	0.8421736979021537	0.04019119485383271	0.4999933056349112	1.003766361655568	0.8411072178542005	0.8785934831034458	0.9989452225199258	False
19_53122511	1.7201202830333957	0.1896775626316433	1.6921562800343963	0.5001141689277208	0.9760493948362798	0.1933169677552717	0.3183048710125174	0.9946120056511476	False
19_53122521	0.9936344807533428	0.3188556951349684	1.0058284712213208	0.5000291295940291	0.9812436683334306	0.31590428652472946	0.442677704157798	0.9959171602442006	False
19_53123493	0.0028982857108719173	0.9570660432030802	0.002931963212176925	0.4999994602145113	1.0010156948100788	0.9568175639229201	0.9672548987220576	0.9997590813771912	False
19_53123547	0.0008662071816374347	0.976520531751972	0.0008354309466085398	0.4999998524832683	1.0005293884660809	0.9769412971001185	0.9825125177064816	0.999815356887746	False
19_53123549	0.6889084210689589	0.4065359154905453	0.6924609600464464	0.4998961881140656	1.0155991704440903	0.40532857626963226	0.5249639320321715	0.9976099674615392	False
19_53125203	0.01773826349942098	0.894047016200383	0.018003286892053442	0.4999967579626093	1.0025216627834117	0.8932631444553824	0.9184718686938014	0.9994446762968446	False
19_53124093	4.227730844925418	0.039768575009062716	4.062195902006351	0.5373901688837016	0.9658693511660416	0.04385343766513517	0.11961750012672916	0.9880612318268052	False
19_53125675	0.16029620048027482	0.6888839585731927	0.16190330752215232	0.4999738947160852	1.0075502147787143	0.6874101992296164	0.7591662190802255	0.9988601982867512	False
19_53126219	1.4948319846923823	0.2214682609829272	1.5247782172555162	0.4997454060309755	1.0233483402427637	0.21689783612460545	0.34368715160165697	0.9946120056511476	False
19_53127011	2.526610978291956	0.1119404064399705	2.595483852594043	0.4820060611372243	1.0317526000772288	0.1071687065981194	0.21516102005282184	0.9943348047269333	False
19_53130052	0.7653838032504154	0.3816489090278522	0.7651199974789051	0.4998901315877295	1.0163552815641241	0.3817309668174522	0.5039109467207911	0.9976099674615392	False
19_53130334	0.5470898163048616	0.4595092376871776	0.5458541464649898	0.5000284262311403	0.9862715566347448	0.4600166532474761	0.5726083932852352	0.9979806875754014	False
19_53130369	0.2587117472896097	0.6110065860810376	0.26153829662143835	0.4999575228721132	1.009603871566763	0.6090652887557385	0.6966366370813453	0.9988170804638048	False
19_53130469	0.3674085034924701	0.5444202554949915	0.3710014658900036	0.499940909809976	1.0114356075825923	0.5424588888912906	0.6419995751013976	0.9981230507395472	False
19_53130564	0.8321624382278969	0.3616479818813845	0.8206222415683442	0.5000553743819036	0.983276389424138	0.3649982998366682	0.4885889664199104	0.9975793293339338	False
19_53130619	0.2267236523828302	0.6339639048254361	0.2273108560475521	0.5000097664765563	0.9911112750685179	0.6335249969984997	0.7165624450009768	0.9988601982867512	False
19_53131086	0.7544504682940385	0.3850708338530657	0.7600020458521612	0.4998823510634284	1.0163624786577024	0.3833278824047942	0.5053832830308826	0.9976099674615392	False
19_53131189	0.15906987145372398	0.6900143109321509	0.15619156089815078	0.5000027543521196	0.9927062230296934	0.6926873373747202	0.7633126826537139	0.9988601982867512	False
19_53131271	0.4620219218104182	0.49668053836039705	0.4607923301591654	0.4999343203820076	1.01266939836014	0.4972539092916071	0.604275300120236	0.9979806875754014	False
19_53133145	0.07922368984282713	0.7783522113681133	0.08236920736089813	0.499998836878201	0.9945474029513812	0.7741120436235459	0.8270833558787797	0.9988601982867512	False
19_53133516	0.7054104211117078	0.4009716643275101	0.7030924851278542	0.5000369297282191	0.984432681714019	0.4017465214115459	0.5218426929686116	0.9976099674615392	False
19_53133862	2.7568699458583983	0.09683753446884424	2.6707639156447844	0.5204717305702622	0.9713146454981484	0.1022069550738437	0.20844466037444612	0.9939155221342548	False
19_53133885	3.35623515966438	0.06695096683669499	3.2625422940800486	0.5003712167981812	0.9670536291850558	0.07087915837506742	0.1636007707410038	0.9906545479567118	False
19_53134001	0.15866398486264188	0.6903895435683391	0.1513120889030688	0.5000167738849808	0.992925984782957	0.6972846194411191	0.7670513346999196	0.9988601982867512	False
19_53134138	1.1235052188199577	0.2891649397106174	1.1180492479761597	0.4998491017485751	1.0197390796766903	0.2903388893562442	0.41792536707309225	0.9952035107815116	False
19_53134201	0.7210605816839291	0.39579623936560304	0.7172748387456522	0.4999010582331481	1.0157959028839183	0.3970392688609831	0.5177719820950235	0.9976099674615392	False
19_53134242	0.4169147931865496	0.5184805307836766	0.4177393568461412	0.4999377706972968	1.0120895162260612	0.518067222010969	0.6218197393309727	0.9980918642423012	False
19_53134250	0.0036295151445600014	0.9519601416226832	0.003641953520855168	0.4999993745846482	1.0011275211732356	0.9518779952566508	0.9635042857232359	0.9997590813771912	False
19_53134276	6.4018186627789655	0.011400352114861343	6.10293646759601	0.5644706155979127	0.9602873675065852	0.013495744135715193	0.05753958648138961	0.9868372775178109	False
19_53134289	0.5786698555455985	0.4468341678749019	0.5849186399864266	0.5000167324163629	0.9856960489491108	0.4443908035329909	0.5591460563315303	0.997978333337408	False
19_53134344	1.005721750720852	0.3159299612725618	1.0208263062122571	0.5000231741855438	0.9810791525883052	0.3123230871601568	0.43928364146076265	0.9958340354189781	False
19_53134356	0.04050042595326176	0.8405053046834753	0.040161758250178536	0.4999944138045159	1.003723769917099	0.8411646410870819	0.8786310746688097	0.9989452225199258	False
19_53134358	0.030710597412209495	0.8608876031437336	0.03025678211633932	0.500002057414773	0.9967821956970598	0.8619088695581296	0.8944480105803171	0.9992340383074808	False
19_53134376	0.7030383879994702	0.4017646313796068	0.6911429352621781	0.5000442806812283	0.9846724463035526	0.40577589795046654	0.5253626304526993	0.9976099674615392	False
19_53134388	0.035581824078526836	0.8503816814476572	0.03545815765392035	0.5000019513258954	0.996496839974758	0.8506388468546562	0.8858344159894015	0.9989848264829371	False
19_53134391	1.886635177830272	0.16958192888737195	1.8866379965402305	0.5000904038555855	0.9745046438871264	0.16958161014602768	0.2915163241372593	0.9946120056511476	False
19_53135013	0.2953800851433925	0.5867932942281864	0.2964761437106063	0.4999547992548141	1.0101901766026098	0.5861000424884075	0.6779194549450849	0.9984863321653584	False
19_53135073	3.3467071171821203	0.06733959481506946	3.458092201657564	0.4992625244044009	1.0354330788733987	0.06294289913055362	0.15146040383593445	0.9904247968053996	False
19_53135342	0.4833673851141498	0.4869009757805684	0.4824327482456283	0.4999305421062436	1.012969059995855	0.487322443187997	0.5959151638109418	0.9979806875754014	False
19_53135375	8.622700652123058	0.0033199925191815804	8.366492708613805	0.5573786102155582	0.952666203423456	0.0038220254582527202	0.028904496349915963	0.9868372775178109	False
19_53135758	1.32439211615187	0.2498053217991489	1.2795528849965194	0.5001171479443145	0.979350345442574	0.25798218530771155	0.3860414543834898	0.9946120056511476	False
19_53135941	0.004086134948263265	0.9490316316809044	0.003962633880291833	0.5000002651137359	0.9988441702547234	0.9498067535366518	0.9619163268711912	0.9997590813771912	False
19_53136910	0.0074165557087297876	0.9313714804745457	0.007528199988882989	0.4999986596447932	1.001630377721963	0.9308581493822607	0.947291499237062	0.9997590813771912	False
19_53137260	0.3991195974244022	0.5275442839590372	0.4091585306778143	0.4999265017876177	1.0121008700434688	0.5223969111841786	0.6253795466571129	0.9980918642423012	False
19_53137339	1.2472217842325222	0.26408376555094626	1.240813932421588	0.4998325320321689	1.0207961158845178	0.2653142468477774	0.3933262440957036	0.9946120056511476	False
19_53138838	0.007925287985894869	0.9290627678195128	0.007865123341616709	0.4999988812225151	1.0016480065457047	0.9293318321114614	0.94614267821677	0.9997590813771912	False
19_53140042	0.8768013793290947	0.34907925496675285	0.8535108612741169	0.5000188944982293	0.9830537609864788	0.3555610257861671	0.4800044198567761	0.997568988048414	False
19_53140193	1.4525051037731491	0.2281264124210819	1.4934371585986808	0.5000077575484707	0.9769793354033186	0.2216839301715168	0.3487551780957366	0.9946120056511476	False
19_53140195	0.061863902117423215	0.8035738568017381	0.0624091881691129	0.5000020072015415	0.9953246233046784	0.8027278590404703	0.8492145356331018	0.9988601982867512	False
19_53140246	0.00757924002765975	0.9306247493168964	0.007684277967200614	0.500000273784256	0.9983542827266016	0.9301469018318108	0.9467452824009392	0.9997590813771912	False
19_53140329	2.6297948765125057	0.10487526162169124	2.586932284339128	0.5001768232639471	0.970421413219994	0.10774884516768556	0.21590601653003647	0.9943348047269333	False
19_53140834	1.0157350805680494	0.31353280058496225	1.0066216122395415	0.5000593546620019	0.9814375622471674	0.3157135587503368	0.44248974633097776	0.9959171602442006	False
19_53141210	1.8150295217925527	0.1779060673225874	1.7912949525816655	0.49978016179976503	1.024908933803633	0.18076846545167846	0.30429119110014	0.9946120056511476	False
19_53142975	0.2572850375213989	0.6119915357921271	0.2574108680855716	0.5000118312498902	0.9905521496235054	0.6119045289399307	0.6990350928654057	0.9988601982867512	False
19_53141625	4.875726834046019	0.0272369680738912	4.6907399286974405	0.542070174899416	0.9636308003745304	0.030325585820662693	0.09457980888675996	0.9868372775178109	False
19_53143982	2.814916478726957	0.09339175744472683	2.7982866510537865	0.5001492027902062	0.969078348812278	0.0943650967604287	0.19756076306321133	0.9927710702978204	False
19_53144374	0.2673627192107375	0.6051063941472863	0.2652507045677339	0.499999931390842	0.9904497559330888	0.6065355815915721	0.6945935924607268	0.9987319915932354	False
19_53146423	3.8109818689243866	0.05091759422925146	3.675641171346797	0.5313932605567182	0.9671172884017052	0.055213013897827616	0.13896576490576762	0.9902174124290962	False
19_53148837	9.55057807178207	0.0019988645743530533	9.133297877098814	0.5871399917834603	0.9532467686440989	0.002509988663316309	0.023289683450541176	0.9847089192621604	False
19_53149057	0.5617991736468753	0.45353623518239	0.5657583870415692	0.5000211171744732	0.985958115463235	0.4519493606209639	0.5656414231710991	0.9979806875754014	False
19_53149527	0.060752240533922475	0.8053109199555886	0.0594229864072986	0.4999927044473018	1.0044993335566346	0.8074102690496386	0.8528666131651358	0.9988601982867512	False
19_53150331	0.0760435103854249	0.7827325018361283	0.07739594114900683	0.5000011642141964	0.9947706769774598	0.7808578675717105	0.8323273792470637	0.9988601982867512	False
19_53150962	0.14546221886415367	0.7029100997342399	0.14519358690085934	0.5000068822985215	0.9929096778286736	0.7031715178901182	0.7717679370147627	0.9988601982867512	False
19_53151071	2.2722592077939225	0.13170778086257773	2.3372219916673203	0.4995291718542289	1.029040206575592	0.12631463647565722	0.2397812170895813	0.9944909096113326	False
19_53151775	0.024187783540632786	0.8764080600915282	0.023798330134013668	0.5000001859497373	0.9971479648578714	0.8773991576109095	0.9063303626503876	0.9993268425233552	False
19_53152070	1.9706926817617607	0.16037435689963284	1.971655693025241	0.5000899373110146	0.973933419807107	0.16027222911616712	0.2806694488222164	0.9946120056511476	False
19_53154393	0.20365582851819397	0.651786008894395	0.2008009288547328	0.5000135405064295	0.99171487448507	0.6540751345726795	0.7329745806974147	0.9988601982867512	False
19_53156943	0.08630204942470243	0.768932052329729	0.08705020132401843	0.4999860785454336	1.0055307319007534	0.7679612524927927	0.8223747275323473	0.9988601982867512	False
19_53156944	0.2992086627411936	0.5843789439166949	0.2991464749757142	0.5000142110966258	0.9898197124262936	0.5844179996611656	0.6765131886589665	0.9984171382332532	False
19_53157873	0.9906039241288624	0.3195948149501817	0.9755318350908057	0.5000657828875138	0.9817842647894236	0.3233044193217991	0.4497050486041853	0.9960999684339368	False
19_53158588	0.21922194120351435	0.6396334006411295	0.2261027993627067	0.4999572978790178	1.0090177680114885	0.6344287229772652	0.71726529335945	0.9988601982867512	False
19_53159479	5.679803427543392	0.017161290379015703	5.576089323116323	0.5004851497018972	0.9567910439348576	0.018207335569368373	0.06879427332371521	0.9868372775178109	False
19_53159481	2.185604607148946	0.1393063504432972	2.1656401709697093	0.5001265650338077	0.9728229585441716	0.14112583997060013	0.25807350062339346	0.9944909096113326	False
19_53159483	0.0002591156762434821	0.9871569506759592	0.000256629973591771	0.5000000658459494	0.9997027055059284	0.98721869566493	0.9903440938239906	0.9998540362365428	False
19_53160104	0.012261977856272921	0.9118274301180828	0.012386226579110373	0.4999997507531996	0.9979150504324724	0.9113836686401232	0.9324251742739276	0.9997261015601768	False
19_53161161	1.255236834162048	0.2625546223316566	1.267645029212872	0.4998047155460745	1.0211761861563142	0.26020893612467555	0.3882582176016239	0.9946120056511476	False
19_53162004	1.184989791574509	0.2763425092735978	1.2081121611990966	0.4997971449423757	1.02076803199792	0.2717063260730944	0.3996934578715314	0.9946120056511476	False
19_53162055	0.1778810015713077	0.6732006341039016	0.17520361493370729	0.4999772942672941	1.0077570814138903	0.6755279996632741	0.7498338281940158	0.9988601982867512	False
19_53162102	0.0060182151906822395	0.9381644141818928	0.005934504548349651	0.4999991361633993	1.001426860016446	0.9385951165832136	0.9533312107388848	0.9997590813771912	False
19_53162348	2.6153743830127496	0.1058325449271913	2.7100434900203254	0.4993917449661732	1.0313843323506349	0.0997182729203332	0.2049942103293648	0.9937016866842266	False
19_53162482	1.929221932839028	0.16484359448833108	1.8961022190414951	0.5001354066791762	0.9746665950664531	0.16851525438340353	0.2903054200771994	0.9946120056511476	False
19_53162608	14.789108510290706	0.00012022789117682727	14.048499173328311	0.6404501013655283	0.9468949852905936	0.00017815595327208558	0.007567296021616289	0.9618552714964728	False
19_53163047	0.4364136857352037	0.5088585150682305	0.4441158303779957	0.4999248250182877	1.0125623617359978	0.5051425798130421	0.6109176158062279	0.9980843847386636	False
19_53162779	2.5032587564448363	0.11361099434970212	2.7168084815493785	0.4312390670473503	1.0377683393466572	0.09929637652898893	0.2044343238331094	0.9937016866842266	False
19_53164088	1.0817178658871285	0.2983135753351197	1.0644866045331582	0.5000738863967904	0.9809818435535008	0.30219412049741123	0.4294876212683964	0.9956763756650062	False
19_53164228	0.1900419347954881	0.6628817178473669	0.18961540999953289	0.4999724074574888	1.008122355351672	0.6632369013208281	0.7401921612473109	0.9988601982867512	False
19_53164741	0.3173824534230789	0.5731849571104649	0.3141252347777481	0.4999578537229763	1.0104168673125735	0.5751597400876103	0.6689994321395354	0.9983950419518864	False
19_53166737	2.787878230016247	0.09497991100940316	2.7407824176298163	0.5001890658954208	0.9695698395604352	0.09781686256616606	0.20237647041401413	0.99334666940925	False
19_53167202	0.008590291295423214	0.9261547479917984	0.008925356556574116	0.4999981958839296	1.0017962252510173	0.924732551470642	0.9426455234995696	0.9997590813771912	False
19_53169330	0.1800934279930999	0.6712929623007926	0.1792955632408848	0.5000097654586805	0.9921322416277824	0.6719793225081041	0.7469979432857192	0.9988601982867512	False
19_53170558	0.2140135160804704	0.6436396746765427	0.21663491101571708	0.4999642686694738	1.0087450653848593	0.6416159969138602	0.7229837678481621	0.9988601982867512	False
19_53171000	0.6044624888947965	0.43688043199434623	0.6247685179405379	0.49988095169659	1.0150209570540043	0.42928077477347903	0.5459109774775263	0.9978945464388109	False
19_53172543	1.7634912024534517	0.1841896496005545	1.755852189631696	0.4997641919281496	1.024767453499028	0.18514271882625424	0.3091735380440881	0.9946120056511476	False
19_53174350	0.16586253137602114	0.6838153936147997	0.16969603874895256	0.5000015917816897	0.9922395234394517	0.6803820890207346	0.7535964021454532	0.9988601982867512	False
19_53174436	0.3492075311359457	0.5545620706031611	0.3539271244590054	0.5000095047434797	0.9888520130214036	0.5518984544832533	0.6497861552543039	0.998170512344495	False
19_53174720	0.03823236043184863	0.8449772945995572	0.037678056742151966	0.4999949070130069	1.0035956000123567	0.8460910331297598	0.8824010530194856	0.9989747748635408	False
19_53175921	2.2601545522016977	0.13274081289831696	2.133247389156168	0.5286590655616492	0.9750289046469346	0.14413511392416933	0.2616902648667521	0.9944909096113326	False
19_53176002	0.9062182030260146	0.3411198359359362	0.8970634336292278	0.5004985983719764	0.9824989043522772	0.3435703347463508	0.4687559982753445	0.9969686702874808	False
19_53176515	0.9255068484402216	0.3360331958583413	0.9184709028631914	0.4998767915075949	1.0178606573899531	0.33787678378957464	0.4634920399860342	0.996762672454179	False
19_53176745	1.597321057825468	0.2062832694221466	1.6643591616739286	0.4996715926692024	1.024654609542804	0.1970157849346369	0.3223129292771655	0.9946120056511476	False
19_53178152	0.004727073822495598	0.9451856580627634	0.0046296711916511395	0.4999994076265748	1.0012559366443996	0.9457524496030858	0.9588435011872668	0.9997590813771912	False
19_53178555	0.8692538837395887	0.3511619479792601	0.8826331591189955	0.5000217057921937	0.9823985255750752	0.3474814912823865	0.4725003460132721	0.9971810071089804	False
19_53178559	0.11366536079798095	0.7360091502210747	0.11311513184045907	0.5000061926596056	0.9937502367730358	0.7366250976194304	0.7979305273697922	0.9988601982867512	False
19_53178754	0.0066300219286041795	0.9351040104605628	0.006499875664303545	0.4999990935483497	1.0014889042706667	0.9357427236696906	0.9511110301057176	0.9997590813771912	False
19_53179358	0.09707049806020507	0.7553738829435073	0.09591716494833236	0.4999871108740059	1.0057466211451236	0.7567853272660878	0.8136546235062336	0.9988601982867512	False
19_53179579	0.33263048367906833	0.5641142539478426	0.3183626438440115	0.5000575682621351	0.9897360028305282	0.5725933014530027	0.6669045567242482	0.9983950419518864	False
19_53179765	0.03602786987834605	0.8494579497582011	0.03662203978819889	0.4999935787367174	1.0036000011022796	0.8482366169156893	0.8840271730060665	0.998976374932683	False
19_53179907	0.3053650934265164	0.580538374792103	0.3089127802377334	0.4999502395959077	1.0104424489765598	0.5783481143137059	0.671564202121873	0.9983950419518864	False
19_53179922	1.2854696712623197	0.25688451413344426	1.2761248927054112	0.5000727680558732	0.9790913177899628	0.2586207911639664	0.3866839284097116	0.9946120056511476	False
19_53179939	3.3163430644240184	0.06859425056003576	3.419197761621035	0.4992942278699369	1.035193916714804	0.06444232227184454	0.15378937218098854	0.9904247968053996	False
19_53179940	0.02773727908765977	0.8677279733769755	0.027415645050496096	0.4999963677439003	1.0030713903793211	0.8684900813797833	0.8994733193864829	0.9992372150289488	False
19_53180074	1.6088478091883758	0.2046538402641908	1.5382917444403574	0.5001611239015773	0.9774873605878738	0.2148722547677032	0.34153474969997943	0.9946120056511476	False
19_53180377	0.10277328458295187	0.7485266294359996	0.1022258436496486	0.5000058030857056	0.9940598623775774	0.7491747103644593	0.8076821211667283	0.9988601982867512	False
19_53182298	0.16585883845739602	0.6838187232134467	0.16654051482692012	0.4999988005924895	0.9923843931138562	0.6832048429477753	0.7558889180634876	0.9988601982867512	False
19_53183303	0.17566811142039285	0.6751227356845293	0.17290776813024422	0.4999777578312915	1.0077035055842605	0.6775404065852211	0.7514309001528154	0.9988601982867512	False
19_53182551	7.892791909060179	0.004963219210204373	8.260887950218603	0.3842797004539408	1.072672365301065	0.00405083097508907	0.02976796321494458	0.9868372775178109	False
19_53183996	0.9916669019856954	0.3193353100891827	0.9994409557330072	0.4998467913085271	1.018776418020244	0.3174458180314241	0.4441483317603732	0.9959171602442006	False
19_53184007	0.1441681565825803	0.704171965523863	0.14663594627199927	0.4999746236098356	1.0072100380514295	0.7017711233800432	0.7706310769470864	0.9988601982867512	False
19_53184791	0.25068596277090194	0.6165924836553056	0.24308866119463346	0.50002197739124	0.9909616794402358	0.6219841669860358	0.7071936016877474	0.9988601982867512	False
19_53185124	4.839539561377137	0.027814320545885285	4.952278898032091	0.4715482283902178	1.0448323181896466	0.0260563003319364	0.08591096608614278	0.9868372775178109	False
19_53185614	0.15680081535202814	0.6921191724620928	0.15649925970865294	0.4999771125408772	1.0073792244283837	0.6924002306274755	0.7630990942141455	0.9988601982867512	False
19_53186027	1.5234036230116883	0.2171051493657331	1.5009894078757495	0.5000989367152112	0.9774183822959552	0.2205191881055089	0.3475032650552795	0.9946120056511476	False
19_53186481	1.1532916878693409	0.2828611427597311	1.1558458449253521	0.4998319729777466	1.0201418197737904	0.28232874467178914	0.4101177128608149	0.9950533386506386	False
19_53186687	0.01958801861493953	0.8886938047080687	0.0194602054580173	0.4999971197730642	1.0025939793960696	0.8890551820875625	0.915302216250606	0.9994446762968446	False
19_53186692	2.7414459704968976	0.0977762559639218	2.666181062031683	0.5002213611149887	0.9701498163220548	0.10250171161648948	0.2088462066408348	0.9939155221342548	False
19_53186802	0.9123736201866564	0.3394854108873232	0.8872247269428044	0.5000760224852472	0.9827361432392756	0.346230490251073	0.471323046534371	0.9971177612088056	False
19_53186836	0.9574993751879219	0.3278177135652798	0.9449153262867184	0.5000622224851633	0.9820522849980524	0.33101694317388075	0.4570627431704384	0.9964387193244312	False
19_53187198	0.11316043183612125	0.7365743241498719	0.11606835390557535	0.4999789440751525	1.006440611410917	0.7333384286089513	0.7953332919446402	0.9988601982867512	False
19_53187079	5.537621983069414	0.01861185700985657	5.294084692490287	0.5538606119433199	0.96227350602647	0.021397973580453256	0.07597084489321433	0.9868372775178109	False
19_53187557	0.14549392850952358	0.7028792598656839	0.14727016042161267	0.5000724902961985	0.9928099506967876	0.7011578607302994	0.7701594736725194	0.9988601982867512	False
19_53187230	5.5519418053279415	0.018460196426492	5.267605721193831	0.5609801402291436	0.9629357835414292	0.0217258749296726	0.07671299352456808	0.9868372775178109	False
19_53187727	0.3667287150544496	0.5447928207414122	0.3607051766484801	0.499954359881404	1.011129550294661	0.5481148590752853	0.6466501073922675	0.9981435844708428	False
19_53188049	0.1355465723852234	0.7127490871430958	0.13362141261677607	0.5000091584255829	0.9932401692346048	0.7147063927475648	0.7808861698922318	0.9988601982867512	False
19_53188609	1.3310306556936098	0.24862194582620434	1.3258133115959936	0.4998185307597831	1.0215127284760968	0.24955140189763425	0.3775457606112161	0.9946120056511476	False
19_53188161	6.1386996951029005	0.013225453240517935	5.7590604951146815	0.578242706592698	0.9625234134581604	0.016403840837280637	0.06462673569085609	0.9868372775178109	False
19_53188795	1.4546362844295118	0.2277854759477428	1.428919856880384	0.5000590275318499	0.9779970301424359	0.2319407993066485	0.35960604039498484	0.9946120056511476	False
19_53189232	0.4933237489637747	0.4824483906222292	0.4852359659234935	0.4999391195615173	1.012913068720968	0.4860601626703474	0.5948791174867418	0.9979806875754014	False
19_53189837	0.9347759118737144	0.3336249746595399	0.9472344981113564	0.4998476781619615	1.0183267324025602	0.3304242323894313	0.4565022871050109	0.9964387193244312	False
19_53190306	1.9376341281549685	0.1639256471773083	1.915837470285624	0.5000474735722935	0.974452983471312	0.16631626219924078	0.2877554588933385	0.9946120056511476	False
19_53191760	0.11771492898675714	0.731526170325321	0.1194165810411505	0.4999972276509188	0.993517111263452	0.7296681177626148	0.7925469595543235	0.9988601982867512	False
19_53192224	0.2284398148419342	0.6326831030546337	0.22999255414470104	0.5000087788934442	0.991040223413694	0.6315293495344902	0.7149146813858529	0.9988601982867512	False
19_53192659	0.07852977828036957	0.7792997850117037	0.07924612505667028	0.5000025721611557	0.9947312614386568	0.7783216497488247	0.8303845788007493	0.9988601982867512	False
19_53192664	0.03132636755702123	0.8595142307795209	0.031205846906232182	0.4999999375564902	0.9967140975891664	0.8597819290001224	0.8928161949020141	0.9992121869088052	False
19_53192666	0.7275646296809555	0.3936737275733929	0.7236682632101292	0.4999001514962335	1.0158654910712308	0.3949432820595159	0.5158810124433777	0.9976099674615392	False
19_53193449	6.016228930016383	0.014174903841103204	5.8547403266602505	0.5373158575837488	0.9588480021635069	0.015535150004651553	0.06253926467480732	0.9868372775178109	False
19_53193770	1.3724530357544893	0.2413908649929657	1.3675619923924387	0.5000715333512719	0.9783174760256558	0.2422312091636556	0.3701766746615193	0.9946120056511476	False
19_53193869	2.3581359712750327	0.12463103181951375	2.374040563317976	0.4988782980301543	1.0290270065770324	0.12336737159870405	0.2360869914388057	0.9944909096113326	False
19_53194059	2.228133786965543	0.1355174442067384	2.232122442685068	0.5000201576485197	0.9722522083685688	0.1351680580254101	0.2508849681012785	0.9944909096113326	False
19_53194081	5.034768815531777	0.024843402392898173	4.811060921601893	0.5498280028301334	0.9637671862630279	0.028277631070421805	0.09043676272830467	0.9868372775178109	False
19_53194344	1.0525188681242523	0.30492768135401704	1.0688909762866388	0.4998262019995959	1.0194930154863762	0.3011960823880606	0.4284971404779711	0.9956155618704194	False
19_53194085	3.1283504088536347	0.07694155833717264	3.2944252484958265	0.4522412052204294	1.038779964806536	0.06951543248038139	0.16158677414816658	0.9906545479567118	False
19_53194402	0.3478704866629272	0.5553210783228427	0.36149542155544623	0.4999285118554934	1.0114494175383415	0.5476768874276418	0.6462929875213089	0.9981345800304752	False
19_53194846	0.36744230282312174	0.5444017437157097	0.3687314625640283	0.4999444605616245	1.011365281649021	0.543696542920024	0.6430361909947696	0.9981230507395472	False
19_53194696	2.9805410510291486	0.08427109746778005	3.1564154765765124	0.4479259413093149	1.0384751600830393	0.07562907519589235	0.1706867808121259	0.9906545479567118	False
19_53195039	4.194293858048752	0.04056024201424835	4.147108198809292	0.5002531214504141	0.9625163085233148	0.04170569160592419	0.11573417751078904	0.9877287395417464	False
19_53195761	1.1430684995306135	0.28500487062851776	1.1294947255701118	0.5000719185312598	0.9803708759236188	0.2878831404844873	0.4155645028543959	0.9951990707301421	False
19_53196202	1.3483592739108872	0.2455651556527796	1.3213448204223823	0.5000211436026114	0.9788603970171418	0.2503508400387637	0.3783710663417085	0.9946120056511476	False
19_53198177	0.09222951777657327	0.7613616917151681	0.09399336649221368	0.4999836116529261	1.0057767416554877	0.7591605086318969	0.8154966102090717	0.9988601982867512	False
19_53248041	4.630838219608961	0.03140221837328128	4.79504819149588	0.4545944730667466	1.0461056305964207	0.02854165812957954	0.09096304464340127	0.9868372775178109	False
19_53197502	6.899769261406162	0.008620687507898241	20.5000432467059	0.02622449800273105	2.232003828729628	5.9629904080038526e-06	0.002831897924091239	0.8562075371279623	False
19_53248249	0.48585852306783295	0.4857805619235413	0.4903074784888304	0.4999229543289351	1.0131462660201658	0.4837901774005795	0.5930149175861886	0.9979806875754014	False
19_53248273	5.236934071452198	0.02211220997608354	5.034858208509832	0.5451946708542242	0.962549969496741	0.024842120281048152	0.08341055742026174	0.9868372775178109	False
19_53248551	0.6977895061946242	0.4035274505024817	0.6767205368305439	0.5004454899685439	0.9849376517949736	0.41071828798636295	0.5296531950267498	0.9977617576848836	False
19_53250363	7.638866715213793	0.005712379591145122	7.859670547506537	0.43755824780666425	1.0612477754484662	0.00505496023797669	0.03353452415058725	0.9868372775178109	False
19_53250457	0.11554104488695315	0.7339218277785595	0.11408935006693355	0.5000073887190333	0.9937479637084872	0.7355356520630469	0.7970636430897305	0.9988601982867512	False
19_53250635	1.4482555142221258	0.2288080763796615	1.4158861266550955	0.5001050687179097	0.9781518658106196	0.23408171501345465	0.3617595814350068	0.9946120056511476	False
19_53251722	2.1758558401040773	0.14019150749042295	2.086883904961724	0.5002081842153157	0.9737583239603864	0.14856883847642388	0.2670248497334132	0.9944909096113326	False
19_53252101	1.1302655615271249	0.2877187012295032	1.1196887632759172	0.5000665374234684	0.9804307106303068	0.2899854811225969	0.41760299092163694	0.9951990707301421	False
19_53252705	1.93061909155972	0.16469072908333324	1.8751939241046784	0.50015776161453	0.9749573367213064	0.17088139652551534	0.292976129925563	0.9946120056511476	False
19_53256190	0.5149603250657151	0.47299941742848906	0.5056176652724389	0.5000369235034993	0.9868926512477892	0.4770421139774188	0.5871774031404905	0.9979806875754014	False
19_53256458	0.11888332502677199	0.7302487833672291	0.11660948879580245	0.5000086282066385	0.9937004508249868	0.7327412685836846	0.7948793453144107	0.9988601982867512	False
19_53257011	1.1769482128380844	0.2779781555597959	1.1738546856795438	0.4998367234767806	1.0202503202873194	0.2786106197153935	0.40637222598454303	0.9946120056511476	False
19_53259015	1.338033329536728	0.2473810924749293	1.2837245893424551	0.5000901494595675	0.979387138644164	0.2572076578746621	0.3852611446175998	0.9946120056511476	False
19_53252823	6.385118928665067	0.011508105019791605	6.2885530220773935	0.5235298132273551	0.9560256857047146	0.012152021969014215	0.05419507630233415	0.9868372775178109	False
19_53259595	1.0769126038604782	0.2993892556676755	1.0943792479447438	0.4998201404399197	1.0197314646262972	0.2955029419859593	0.4229563715709799	0.9953268045347652	False
19_53259943	2.443007487939724	0.11804969890694506	2.4063955252022424	0.5001546280569982	0.9714469289311322	0.12084031988289975	0.23284329500322665	0.9944909096113326	False
19_53291125	1.8290249021493992	0.17624276260312333	1.7915254366525917	0.5010925339925081	0.975464770798612	0.1807404141072468	0.3042564473806368	0.9946120056511476	False
19_53293322	3.3221720051339503	0.06835147112231332	3.2341737877395644	0.5002696689367817	0.9671311934114112	0.07211667066555383	0.1654495922739081	0.9906545479567118	False
19_53293419	0.2890672688180018	0.5908188671825192	0.28386595592382946	0.500016434996146	0.9901718964952853	0.5941784554556321	0.6845760098603815	0.9986074829686309	False
19_53293736	0.03376095629897692	0.8542162135232463	0.03442486687708879	0.5000004484291082	0.996508199244654	0.8528059843580331	0.8874639533910155	0.9990511175774256	False
19_53295536	0.09151549556277416	0.7622592858725862	0.09233362462327932	0.4999851880152005	1.0056970199089879	0.7612311368087454	0.8170822907844277	0.9988601982867512	False
19_53296371	0.6919986144396546	0.4054854087029776	0.6980665703522391	0.5000229030999146	0.9843933206585104	0.40343411820740505	0.5233076248794649	0.9976099674615392	False
19_53296410	0.038170864046328745	0.8451004414961877	0.038539724318980007	0.4999937830846483	1.003680693709054	0.8443633322969366	0.8810773742633334	0.9989452225199258	False
19_53296085	3.5149805735898103	0.06081636985960581	3.386586593442189	0.5301147121270343	0.968371163343665	0.06572888973883906	0.15585292129180567	0.9906154533600544	False
19_53297177	0.02208188790478616	0.8818694644371474	0.022731417881004745	0.5000001687494724	0.9971487879487378	0.8801576101046479	0.9084343511724297	0.9994006602556801	False
19_53297343	0.9920894374605496	0.3192322333968778	1.0131233635329409	0.499827555516264	1.0190277617429302	0.3141557388184312	0.4410105751908199	0.9959068966884582	False
19_53297405	2.276101960279334	0.13138171290037906	2.237788617938349	0.500155130933411	0.9724864130328299	0.134673460930553	0.2502846421937982	0.9944909096113326	False
19_53297406	0.4683556131742249	0.4937446375896595	0.4758286496180517	0.5000098836256356	0.9870622242727362	0.4903178672038532	0.5984093072159288	0.9979806875754014	False
19_53297494	1.5208530846912254	0.2174904417409508	1.4907454885797051	0.4998278348326877	1.0226372611484964	0.22210082910797568	0.34920741601844946	0.9946120056511476	False
19_53297766	0.10314449046839512	0.74808826435789	0.10077042899501976	0.5000081381119508	0.9941551495848164	0.7509070407542073	0.8090245957055624	0.9988601982867512	False
19_53298467	0.7184208614370959	0.3966623842039937	0.7199905589768605	0.5000312290412068	0.9842033865079378	0.39614700599597497	0.5169905331907891	0.9976099674615392	False
19_53302899	2.491260506841797	0.1144800039154169	2.4045025010018435	0.5002221485253749	0.9717536067778888	0.12098658190575118	0.2330284049841859	0.9944909096113326	False
19_53301194	0.12313021239637575	0.7256640103409696	0.1259040115728567	0.4999914928330265	0.993316083816698	0.7227172871380876	0.7871320654343847	0.9988601982867512	False
19_53303705	1.466623493755435	0.22587918683672925	1.4359867861458042	0.5001097623606567	0.9779819894660848	0.2307898713062337	0.3583826058131369	0.9946120056511476	False
19_53303890	6.728225603201736	0.009489895676729088	6.458940829772472	0.5592946692832669	0.9586789795015508	0.011039542889869079	0.05125097325132297	0.9868372775178109	False
19_53304563	0.20378844457819406	0.6516801446304218	0.20257982542170794	0.5000116765312155	0.9916439997662768	0.6526464943381951	0.7318519598590429	0.9988601982867512	False
19_53306036	0.3759799648457829	0.5397625825892758	0.3764195578041836	0.4999444342347215	1.0114702170752938	0.5395256849031067	0.6395937149180988	0.9980918642423012	False
19_53307424	0.07699223810515576	0.781415589823675	0.0762997864112549	0.4999894290429803	1.0051323117547049	0.7823759020586629	0.8334836046665941	0.9988601982867512	False
19_53306847	10.762040827076817	0.0010360307853147788	10.459888614204827	0.571166581319029	0.9483354128393052	0.0012199463394582106	0.01644289243173571	0.9803376649384532	False
19_53307658	0.15222872073502458	0.6964145468680507	0.15046498223091476	0.5000097985941258	0.9928177086908478	0.6980914001243089	0.7677097566629626	0.9988601982867512	False
19_53310285	15.762994054890328	7.179312031257991e-05	15.407870582614123	0.5873317314311199	0.9389905312497308	8.662673472537019e-05	0.005949150003445893	0.9452371265413394	False
19_53310348	0.15509001183669113	0.6937178563451005	0.15486081267590635	0.4999773722182595	1.0073421253171575	0.6939328072306207	0.7643282244877152	0.9988601982867512	False
19_53312628	0.7964087073594612	0.372169280705233	0.8359311380154395	0.4998269433111728	1.017513071419011	0.3605630663201645	0.4845250903763884	0.997568988048414	False
19_53312831	0.6076613889627538	0.4356696996829405	0.6025577383443306	0.4999202030928032	1.0144511464200088	0.4376037937559202	0.5532265239250379	0.997978333337408	False
19_53328454	2.1721772889948743	0.14052714763035054	2.199616067948228	0.4996586801995434	1.0279680874350463	0.13804511629636165	0.25439123592523377	0.9944909096113326	False
19_53329025	1.5166604670073411	0.2181255644735288	1.4912438514147652	0.5001029410405241	0.9775152246338782	0.2220235695367826	0.3491271067651718	0.9946120056511476	False
19_53329151	0.2588204546284061	0.6109316786510639	0.26160174496180844	0.5000082058540186	0.9904263538125412	0.6090218640242568	0.6965996150851534	0.998811991183532	False
19_53329204	1.793879122777696	0.1804542440106084	1.7791010030232428	0.5001019568435445	0.9753431955608824	0.1822597568433998	0.3059537635137406	0.9946120056511476	False
19_53329337	0.4269649765228394	0.5134819582164502	0.4256659588609182	0.499939029223566	1.012173697451394	0.5141232955452077	0.6184843422586721	0.9980918642423012	False
19_53329914	0.10891189749489172	0.7413863416778181	0.10881653842807283	0.4999839317361142	1.0061551910967257	0.7414955334529374	0.8016851273528192	0.9988601982867512	False
19_53331706	0.001270868887300658	0.9715620389822418	0.001271655404707417	0.4999998440136996	1.0006652298974488	0.9715532442058707	0.97838086293147	0.999815356887746	False
19_53332233	0.1949648823455448	0.6588161182587644	0.1948528770917619	0.4999714433707566	1.008240758015022	0.6589079322204608	0.7368362596848118	0.9988601982867512	False
19_53330502	0.20000446209645872	0.6547172443672453	0.1984088140052336	0.4999725596699139	1.008285086696781	0.6560082826067666	0.7345414654900887	0.9988601982867512	False
19_53332266	0.19038932799414	0.6625927806022264	0.17973494917532662	0.5000221777269332	0.9923303557533436	0.671601120018164	0.7467131586996281	0.9988601982867512	False
19_53332329	3.9489495626527855	0.046900635800536494	4.006139611628897	0.4991898999314543	1.037837640083386	0.04533483967158236	0.12220733115264285	0.9880612318268052	False
19_53332358	1.1769006023181987	0.2779878757064396	1.1727377183851786	0.5000584591429779	0.9799144333110984	0.2788394263875901	0.4066046102067935	0.9946935140365673	False
19_53332436	0.14415310130367232	0.7041866842916775	0.1437083303462714	0.5000072147225829	0.9929503833967028	0.7046219111910401	0.7728945448373395	0.9988601982867512	False
19_53332963	0.22078416750633773	0.6384430705958752	0.22307306922448333	0.5000068201579609	0.9911601523281034	0.6367083040034693	0.7190298186548713	0.9988601982867512	False
19_53333294	0.7459236860697729	0.3877698926958096	0.7294442629281548	0.5000560628622779	0.9842967079497338	0.3930633838252296	0.5141911007095123	0.9976099674615392	False
19_53333297	1.0751813184765808	0.29977803445507545	1.061679615988396	0.4998674954477309	1.0191595901082788	0.30283241591998034	0.43008623846836014	0.9956763756650062	False
19_53333465	0.1760523614504308	0.6747879609629626	0.17870527556806334	0.5000037700634642	0.9920680980158358	0.6724882752693637	0.7474114505047237	0.9988601982867512	False
19_53333615	0.6410225327059891	0.4233407656746943	0.6230307593541511	0.5000530744251926	0.9855286987040579	0.42992326158824296	0.5464828249263974	0.9978945464388109	False
19_53333788	0.3399396521370477	0.5598640579157628	0.33838863014170784	0.5000175397174023	0.9891976269648972	0.5607608150888583	0.6571558107731731	0.9983491687939406	False
19_53333895	2.182066979268427	0.13962682861236764	2.1176314400690903	0.500179188135366	0.9734073783784328	0.14561158061742585	0.2634610554230674	0.9944909096113326	False
19_53333871	2.7271259010091167	0.09865668135410943	2.6862724901620822	0.5001771382035244	0.969842866716062	0.10121634175276206	0.2070942118672016	0.9939155221342548	False
19_53333919	0.4058006932842204	0.5241086398925722	0.4063135262040305	0.5000179062666514	0.9881303228625792	0.5238465693247876	0.6266325988359145	0.9980918642423012	False
19_53333975	0.3654469214130529	0.5454966070187126	0.3678486336502829	0.5000129558861683	0.9886747028155984	0.5441792887770314	0.6434428633837079	0.9981230507395472	False
19_53334146	0.16512452048807802	0.6844816573419793	0.16123541049819326	0.4999809659587559	1.007409077405133	0.688021642249476	0.7596509224457528	0.9988601982867512	False
19_53334169	0.3069506748703361	0.5795574290050007	0.30892564935493283	0.499952087541471	1.010416170406672	0.5783401992319415	0.6715607847068399	0.9983950419518864	False
19_53334239	0.9884018958404964	0.3201332790188791	0.9801593688207504	0.5000011209630266	0.981677049406562	0.3221594637369337	0.4486069192402175	0.9960878194406956	False
19_53334240	1.2983816733735694	0.2545090412770584	1.2481556388120223	0.5001235421263339	0.9796559064859192	0.26390503283599154	0.39192966048551214	0.9946120056511476	False
19_53334638	0.13421427992949475	0.7141019311080944	0.13248060666228412	0.4999826627826466	1.0067513829628	0.7158737994715381	0.7817889370301411	0.9988601982867512	False
19_53334819	2.384181793294715	0.1225690516104313	2.410314373046276	0.499270274183573	1.0292540113359183	0.12053815725370888	0.2324639619345531	0.9944909096113326	False
19_53334999	1.91307416878891	0.16662217451638614	1.9435118695218991	0.4996876553112271	1.0263228791639432	0.1632877276224597	0.2842554563302772	0.9946120056511476	False
19_53335645	0.7413216883579139	0.3892378229014227	0.725040262859693	0.4999166807681651	1.0157485680815583	0.39449557173762817	0.5154652269476845	0.9976099674615392	False
19_53335049	0.8368646695824111	0.3602950192040216	0.8519584984314861	0.4998568722587644	1.0174173815433794	0.3559988778895714	0.4803985617239264	0.997568988048414	False
19_53335134	0.4916219950495986	0.4832046604443591	0.4866496981194359	0.4999355907971004	1.0129726114127309	0.4854256158969166	0.5943619486784002	0.9979806875754014	False
19_53335736	9.610280667329564	0.0019349106785804266	9.328089775568515	0.5629350944134928	0.9505184537733647	0.002256674799657743	0.02211807966336184	0.9847089192621604	False
19_53335754	1.2085557931784765	0.2716183320788377	1.1868729435846035	0.5000823056211159	0.9799431471863758	0.27596122927906563	0.4038177082473047	0.9946120056511476	False
19_53335824	0.10868499663915544	0.7416462436842803	0.10934643817745382	0.4999827588920656	1.0061914550574058	0.74088943684544	0.8012038414023248	0.9988601982867512	False
19_53335829	2.515367284208708	0.11274136318187687	2.4958958970855747	0.5000144527417916	1.0294681842434936	0.1141434059649985	0.22433564027833705	0.9944909096113326	False
19_53335903	2.7363640886842973	0.09808771484433576	2.6581994850530464	0.5002225015702588	0.9702118329730444	0.10301728748271656	0.2095251330940763	0.9939155221342548	False
19_53336367	4.710242444450729	0.029983422796309056	4.7236758538128925	0.4993352701689343	1.0409023590424655	0.029750081360780837	0.09344237924991156	0.9868372775178109	False
19_53337870	0.052558507790166686	0.8186696203996482	0.05230501481855754	0.5000027758287772	0.9957486113526278	0.8190998434559595	0.8616937961956197	0.9989064889648234	False
19_53337885	0.4962605112252447	0.4811478455922688	0.5045880270372436	0.4999155119724806	1.013386657220109	0.4774910900640952	0.5875618623317137	0.9979806875754014	False
19_53338053	0.4945922292440628	0.4818859362582808	0.4989939259539824	0.4999213139800706	1.013260920450872	0.4799425162356068	0.5896533203319677	0.9979806875754014	False
19_53338218	0.009237008680752723	0.9234337191659102	0.00917495495014009	0.5000004738660281	0.9982200912296764	0.9236905484093044	0.9418327482908652	0.9997590813771912	False
19_53338221	2.9542552677017966	0.0856517584519001	3.0477572258751024	0.4993621888251759	1.0332317793687356	0.08084871870268229	0.17830533805923862	0.9907931859315596	False
19_53338250	0.20569387840282616	0.6501636400412193	0.20748299338447398	0.4999944927921272	0.991480996839356	0.6487474016006409	0.7287489470089928	0.9988601982867512	False
19_53338396	0.32298073473747024	0.5698218149183447	0.31471012971087475	0.500026424326809	0.9896934458642062	0.574804141874353	0.668714077984272	0.9983950419518864	False
19_53338435	0.2487175754267099	0.617979522970886	0.2544918788698851	0.4999546450734541	1.0095303880378916	0.6139298169631302	0.7006879826030792	0.9988601982867512	False
19_53338439	0.24249431949627365	0.6224103617698709	0.2474914362755953	0.4999564936309765	1.00938632505171	0.6188469994019681	0.704645349211403	0.9988601982867512	False
19_53338595	1.1547679965293582	0.2825532607120147	1.1732618015848857	0.4998076154092294	1.0204308820937609	0.27873204038240584	0.4064850006806352	0.9946508487339226	False
19_53338478	11.828121161409967	0.0005834283484582593	11.543396894005127	0.5636525832987163	0.9449692925801364	0.0006799030055733013	0.01271791004566236	0.9782700598527084	False
19_53338671	4.795885753061555	0.028527784537000445	5.004331136937253	0.4395339939979902	1.04901667894564	0.025283971593704657	0.08432357680327024	0.9868372775178109	False
19_53339010	0.4383741302860642	0.5079082390849421	0.4323299149364175	0.5000285433736874	0.987850416795013	0.510847903545792	0.615705983836766	0.9980918642423012	False
19_53339139	3.9996931098604014	0.04550854933856219	4.178505173789745	0.4491643975593117	1.0438003270832117	0.04093979501124845	0.1143518331299022	0.9876369620300696	False
19_53339280	1.3371488729600571	0.2475373966913683	1.2852941421078867	0.5002071563040641	0.9793808855872446	0.25691699488737474	0.3849638295097206	0.9946120056511476	False
19_53339760	0.04427396604807399	0.8333447250911915	0.04457597051805351	0.4999983451599235	0.9960520738419224	0.8327856582166067	0.8722086126832802	0.9989445677210936	False
19_53339237	7.872506826442872	0.005019202395405098	10.079375613124284	0.061039769957396836	1.5367175911198665	0.0014993813373670448	0.01813565201146201	0.9828676277306776	False
19_53340637	0.07703113442627085	0.7813617854717436	0.07686939250561409	0.4999885584448685	1.0051692452631706	0.7815856153878773	0.8328781526365642	0.9988601982867512	False
19_53344051	0.4615292396566133	0.4969101469567043	0.4593352322735882	0.5000245826354149	0.9874196563745212	0.4979348171999474	0.6048386040315246	0.9979806875754014	False
19_53342152	2.0135028602743428	0.15590498876599024	2.1356653860675583	0.4652372108501398	1.0304045906880652	0.1439080067162759	0.2614254152016873	0.9944909096113326	False
19_53345095	0.0013800053721171324	0.9703666622436397	0.0014116098318481818	0.5	0.9992914289088124	0.9700294141326672	0.9772035634525688	0.999815356887746	False
19_53345321	0.13658996881480334	0.7116948580298383	0.13393311604886549	0.5000104477293145	0.993250498762891	0.7143884043958555	0.7806429638557099	0.9988601982867512	False
19_53347539	0.3791870500143944	0.5380386348102786	0.3698299525312905	0.4999571616085156	1.0112226358931584	0.5430969731617898	0.6425315527082159	0.9981230507395472	False
19_53347280	2.8001601889304766	0.09425488951371196	2.7823392128666447	0.5047299997543946	1.0308737971959352	0.09530887117872056	0.19891918553886653	0.9931166003026021	False
19_53349850	0.2256592230637864	0.6347612976404132	0.2291863694154017	0.4999613867640832	1.0090100986853556	0.6321277806078822	0.7154090674273074	0.9988601982867512	False
19_53348795	2.7982643422498654	0.09436640987709577	2.733931282597041	0.5002110453165585	0.9697043951318058	0.09823719978815748	0.20298306158238846	0.9935127400575321	False
19_53350675	0.2993454282719341	0.5842930696906666	0.3007708146215009	0.4999538093822222	1.0102691873133374	0.5833995923318339	0.6756941481893681	0.9984057837272255	False
19_53350179	2.5894372768940457	0.1075785502274198	2.7152533209991816	0.4645984240601573	1.0341263304078514	0.09939319079345232	0.20456988129608888	0.9937016866842266	False
19_53350680	1.6835131066935105	0.19445829656893648	1.7929698646694303	0.4684622730215388	1.0277031292241214	0.18056473288028407	0.30407760266057154	0.9946120056511476	False
19_53350726	0.35351273485203194	0.5521313600519295	0.37022591429558815	0.4999228033038098	1.0116317264639263	0.5428811512493081	0.6423635298024222	0.9981230507395472	False
19_53351869	0.9458182232447429	0.3307860216975942	0.9266699130312192	0.5000805337365254	0.982301866351259	0.33572974373119235	0.461478043393197	0.9966956436566377	False
19_53353023	1.8978114589429536	0.16832349109959233	1.870161955110234	0.5001238024973129	0.9748054831088224	0.17145653174351805	0.2936356910269503	0.9946120056511476	False
19_53353230	0.011436488356402208	0.9148353751203578	0.011599831257626649	0.4999979618584182	1.0020233625772768	0.9142316762059226	0.9345883979898764	0.9997261015601768	False
19_53353495	0.8917450151116668	0.3450048631086884	0.9081451843630932	0.4998480242666452	1.0179873791567935	0.34060703530762193	0.4660340272014845	0.9968712803071316	False
19_53353636	0.9840822109637486	0.3211930478650038	0.9942583201664092	0.5000275327265891	0.9813697264387182	0.3187038262918842	0.4453233529625856	0.995928645073004	False
19_53353923	2.046520549872639	0.15255449036149282	2.0287239454628434	0.5001158197943179	0.9736848665682374	0.15435015487912362	0.27378905322225217	0.994532804699778	False
19_53353962	0.0006665921515436324	0.9794021490081121	0.0006613793229917062	0.5000000678616863	0.9995223215651428	0.9794828280600356	0.9844661399670676	0.999815356887746	False
19_53354083	0.21274685604586807	0.6446229128331885	0.2223003015787981	0.4999540006733581	1.008999407296991	0.6372927659795291	0.7195093958978489	0.9988601982867512	False
19_53365154	1.7803172727755054	0.18211037199575145	1.708233690078487	0.5001727091441989	0.9762402080695166	0.1912147006389282	0.3159855853433904	0.9946120056511476	False
19_53354139	2.77810517073317	0.09556116585193164	2.92065059181914	0.458908106609244	1.0359138087547075	0.08745259743315659	0.1879413093142216	0.9922290136133528	False
19_53366633	0.9755305855592268	0.323304729208406	1.0125896126992302	0.4998053645626479	1.0191757679644469	0.3142832463066807	0.4411239194560842	0.9959097555631214	False
19_53367338	0.023590523543425945	0.8779313910541373	0.02403649869302172	0.5000003680269794	0.9970831055703444	0.8767920786982883	0.9058707203284364	0.9993096725406256	False
19_53368689	1.4570347488012771	0.2274025131253559	1.4144717023336852	0.5001225516066117	0.9782406545484	0.2343154813363125	0.3620073440249061	0.9946120056511476	False
19_53369845	3.618723835382184	0.057132682502083476	3.476810103693424	0.5327053786285274	0.9681439859956632	0.062234598703431836	0.1503127219539868	0.9904247968053996	False
19_53370013	2.2605613571943763	0.13270594889626808	2.372221562138293	0.4692357104996079	1.0315720135638733	0.12351117307923355	0.2362584317596327	0.9944909096113326	False
19_53372125	0.008550754719689023	0.9263243944045144	0.008357696777238743	0.4999989079610434	1.0016858850048709	0.9271585213000021	0.9444806753723416	0.9997590813771912	False
19_53370345	2.9775588067607828	0.08442652286841279	2.853801364195533	0.5286119805096532	0.9709383022798042	0.09115816223696394	0.19309932773750607	0.9923266366902436	False
19_53372281	0.35798699028316605	0.5496263405303622	0.34971293775743106	0.5000174133459498	0.98912217972981	0.5542756740270025	0.6517614211434329	0.9982189797926382	False
19_53372356	0.3697935152387686	0.5431168415311016	0.3649246501627204	0.5000237255940357	0.9888320065835462	0.5457838505141341	0.6447232548827742	0.9981230507395472	False
19_53373660	1.5537341694246152	0.2125850219072064	1.5053400373362815	0.5001329430915648	0.9775786604024352	0.21985153462737075	0.3468123776494222	0.9946120056511476	False
19_53374032	0.18882250934251488	0.6638984448328598	0.19174503857720995	0.4999675379132956	1.0082396073888034	0.6614681883985174	0.7388103864355963	0.9988601982867512	False
19_53374562	0.20977658152075665	0.6469425734715539	0.20781787506712127	0.5001295509312059	0.99155401849013	0.6484831337338766	0.7285376368461133	0.9988601982867512	False
19_53374787	0.013822798757122001	0.9064080602933552	0.013651555116666714	0.4999981868938909	1.002165991291509	0.9069869487772838	0.9289918113040116	0.9995986238976152	False
19_53384185	1.3206618633005007	0.25047330146803026	1.306772350188112	0.4998333666747553	1.0212869404374874	0.2529798714462397	0.3809831105653373	0.9946120056511476	False
19_53380065	4.780938897743454	0.028776426924067237	4.5557188877864965	0.5495143648686861	0.9647644551755344	0.032808987726277716	0.09936874648647016	0.9868372775178109	False
19_53385591	1.4949748673092245	0.2214461825249029	1.4789382909402775	0.499811747007832	1.0226496401467562	0.22394071043536268	0.3511530643106248	0.9946120056511476	False
19_53388554	0.2456852386698785	0.6201297550846077	0.2517476799221185	0.4999545414432623	1.0094855046454163	0.6158471619150766	0.7022001887552236	0.9988601982867512	False
19_53388977	0.6546735268594261	0.4184467107974748	0.662811302983755	0.4998927133888188	1.015315364185404	0.4155691986051839	0.5339221159722575	0.9978295362662764	False
19_53390000	1.2502945727634085	0.263496222943296	1.2454215467769243	0.4998281020649386	1.020848080908353	0.2644287420752971	0.39245024670888695	0.9946120056511476	False
19_53390258	0.21761532061840685	0.6408629625557498	0.21575471982214367	0.4999701749470779	1.0086377177985753	0.6422938235025739	0.7235168845933247	0.9988601982867512	False
19_53390271	0.29662564986294626	0.5860056093757593	0.2886288235713437	0.5000246580872476	0.9901358112457836	0.5911005550854656	0.6820465531667191	0.9985656982849924	False
19_53390276	0.41644901585436855	0.5187142555807309	0.4205257983885531	0.4999326844336808	1.0121767156681196	0.5166747976502484	0.6206452876979324	0.9980918642423012	False
19_53391500	2.7397177286288183	0.09788205542143293	2.6485035181940475	0.5002042518034414	0.9703376947218814	0.10364742706987584	0.21037037374559509	0.9939155221342548	False
19_53391529	3.945812592576431	0.046988154948301664	3.8626684350165306	0.5001872492687086	0.9639910448205636	0.04937174692134917	0.129121900902938	0.989213793598834	False
19_53391501	3.3115779400396264	0.06879340658823753	3.2968141443270724	0.5042730350222135	1.033682851226534	0.06941438998624339	0.16143242090250515	0.9906545479567118	False
19_53391625	0.35505687901809324	0.5512644181231736	0.3484337617192068	0.5000061307079409	0.9891159219545216	0.555001081377348	0.6523583296358801	0.9982410300360891	False
19_53391674	0.022697462348546082	0.8802464764347309	0.022352171679813185	0.4999971126526329	1.0027680643797825	0.8811540384437869	0.9092106739541144	0.9994446762968446	False
19_53391681	4.150583129610425	0.04162018842181303	4.0886359700598405	0.5005152015324221	0.9629388244279032	0.04317246979010614	0.11837526976219916	0.9877314793876086	False
19_53391689	0.9360943813994708	0.3332842949950875	0.925087618503312	0.5000584584022321	0.98222810778702	0.3361426660770393	0.4618596547385592	0.9966966051951794	False
19_53391744	0.018677395489675064	0.8912953839680909	0.01878433806996327	0.4999969899332409	1.0025642185291943	0.8909865572411086	0.9167648698847704	0.9994446762968446	False
19_53391745	0.6393533054338434	0.42394507167190143	0.631454947655584	0.5000396412741711	0.9853127597352144	0.4268221313299858	0.5437431972081997	0.9978541397241464	False
19_53391758	0.1299787193801194	0.7184541044019332	0.12807512158178724	0.4999831762527418	1.0066322767969056	0.7204362268430069	0.7853624140164138	0.9988601982867512	False
19_53391756	1.8146712929292903	0.17794887882481336	1.7842502361127115	0.5001226633448839	0.9754157395415438	0.18162828684526944	0.3052343976492741	0.9946120056511476	False
19_53391763	1.3376810578225218	0.2474433326726191	1.3238530680682743	0.5000793757737899	0.9787389732506302	0.2499017144474832	0.3779051587588632	0.9946120056511476	False
19_53391849	0.5845647387464511	0.4445286307807823	0.578513950931665	0.5000347679725377	0.9859259794296052	0.4468953949092559	0.5612574492528107	0.997978333337408	False
19_53391875	0.19423176122876384	0.6594176519836106	0.19259192365643685	0.5000109432029443	0.991862646356374	0.6607680806028376	0.7382738522754003	0.9988601982867512	False
19_53391878	0.2470696175554963	0.6191460500303625	0.2413774685483077	0.5000190586019848	0.9909595470867107	0.6232129998486826	0.7081903477390666	0.9988601982867512	False
19_53394341	2.482693936472516	0.11510494872692355	2.491541969735408	0.4996249271081911	1.0296496956025	0.11445953435709655	0.22474003439058665	0.9944909096113326	False
19_53394562	4.247642158177882	0.03930486489761331	4.169653018681856	0.5192844071386846	1.0365791695356046	0.04115422699818139	0.11473970973615848	0.9877287395417464	False
19_53395433	0.15728869225766573	0.691665119073967	0.15557382662518648	0.5000017614427978	0.9926939747045186	0.6932647197892363	0.7637706162681486	0.9988601982867512	False
19_53394862	0.6736028740893971	0.4117982942143922	0.6775628388058976	0.4998974981093725	1.015435597628494	0.4104272171501189	0.5293974584684399	0.9977353301770456	False
19_53394614	5.1967388459016775	0.02262930480887071	4.95848253431177	0.5522831537960389	0.9634074133663524	0.02596298115601725	0.0857218691209782	0.9868372775178109	False
19_53395834	0.24763582214070826	0.6187447093094862	0.24911833511214354	0.4999614429779553	1.009349853092638	0.6176965700542171	0.7037141036148846	0.9988601982867512	False
19_53395965	0.1678999383508284	0.6819849828169374	0.17167324283582275	0.4999696115571233	1.0078225027470211	0.6786290051609307	0.7522265882863544	0.9988601982867512	False
19_53395990	0.9007621867031332	0.3425774230812971	0.8749977963416313	0.5000464911563217	0.9828628557033904	0.3495754129252701	0.4744186549851826	0.9972529061587848	False
19_53396009	0.9858632623001142	0.3207555354570204	0.9568337180753588	0.5000821923717264	0.9820916449273364	0.32798591156432544	0.4541818622975395	0.996326532829664	False
19_53395966	0.19443770446883946	0.6592485365826999	0.1924650472428766	0.4999742095507527	1.0081509412520937	0.6608728504812209	0.7383496049753007	0.9988601982867512	False
19_53396034	1.497463183424145	0.22106210552433614	1.4559086517692776	0.5001243407104059	0.97790904653878	0.22758222056837896	0.35505062615586946	0.9946120056511476	False
19_53396089	0.0016387318032506926	0.9677094531338164	0.0015803908099769615	0.5000001314262108	0.9992720301622802	0.9682891466772421	0.9758354583009864	0.9998092303972684	False
19_53396151	0.9076601482710772	0.340736013392596	0.8942886275035562	0.5000112405585184	0.9825508830494488	0.3443177705514111	0.4694810598315328	0.997095158256244	False
19_53396485	3.352157278031541	0.06711700049400371	3.221819405360293	0.5301886384351618	0.9691820107572914	0.07266282493513265	0.16626008920592375	0.9906545479567118	False
19_53396490	0.5487256157580873	0.4588388748278979	0.5459470573950966	0.5000292891839634	0.9862900193233084	0.459978469435926	0.572577066980765	0.9979806875754014	False
19_53397346	0.24371470512008386	0.6215359387768142	0.2388620941928821	0.500018416037507	0.9909921766006308	0.6250291808714703	0.7096450274048207	0.9988601982867512	False
19_53399832	0.01324202324918744	0.9083864756424092	0.013095562266244087	0.5000008026988125	0.9978786846439656	0.9088923016500798	0.9304869303809904	0.9996787969826544	False
19_53400107	0.3322759516548075	0.5643219886187493	0.3257847954664612	0.5000023340640237	0.989481846439396	0.5681517588887223	0.6632234311644329	0.9983491687939406	False
19_53400168	5.291324420367404	0.02143191476528428	5.1828516457280775	0.5004737115681026	0.9583765432254292	0.02281085689208695	0.0790744273124366	0.9868372775178109	False
19_53400760	1.6660638883760726	0.19678657466052	1.7006763906210836	0.4997154379933282	1.0246728488498498	0.1921995437270604	0.3170808668614973	0.9946120056511476	False
19_53401321	0.2636744710749213	0.6076069078573879	0.25772136092564324	0.5000181182041694	0.9906568277465164	0.6116899497779622	0.6988477046077577	0.9988601982867512	False
19_53401760	0.6912937892122955	0.4057246633964714	0.6939551041250525	0.5000286299176256	0.9844778202285402	0.4048223523741557	0.524547007398134	0.9976099674615392	False
19_53401856	6.987048474339418	0.008210163112311264	6.793466318544233	0.5436067929762367	0.9562174875893268	0.00914920878211256	0.04615446829863423	0.9868372775178109	False
19_53402193	0.4712381899662148	0.4924180941228444	0.4733730238731368	0.5000180702634552	0.9871693469046942	0.4914394988063706	0.5993661834251953	0.9979806875754014	False
19_53402384	0.17605485852459424	0.674785786813062	0.18048715388431447	0.4999671657321614	1.008031632046688	0.6709549220581916	0.7462438337017496	0.9988601982867512	False
19_53403070	0.555585002654027	0.4560446019494097	0.562509221246728	0.5000157106571669	0.9859604002728596	0.4532510022940309	0.5667686005628483	0.9979806875754014	False
19_53403557	1.0240560466197621	0.3115588317679048	1.0299888390945853	0.4999767857155179	0.9810800704008596	0.3101612890602623	0.4372030052747801	0.9958340354189781	False
19_53403923	0.06650770200369749	0.7964911295211974	0.06741815302302713	0.4999886137537852	1.0048787054446775	0.7951337188908535	0.8433810081716089	0.9988601982867512	False
19_53404682	0.1972190967109668	0.6569749369009036	0.20223482179426355	0.5000019137661513	0.9915193650189262	0.6529229773612882	0.7320826353737769	0.9988601982867512	False
19_53405094	3.625169324104832	0.05691178056386525	3.556940344522445	0.5002414532542703	0.9654002322164612	0.0592969430055047	0.14558074127149484	0.9904247968053996	False
19_53405112	0.34451974442166033	0.5572318857462852	0.3360281057321117	0.5000274733794605	0.989345437148588	0.5621308964652236	0.6582846968724387	0.9983491687939406	False
19_53407102	0.7233138366767093	0.3950590572839021	0.7111078093403194	0.5000498747859267	0.9844529366382404	0.3990762911932473	0.51950916807018	0.9976099674615392	False
19_53407797	0.6103137960230356	0.43466968486063184	0.6186750721644785	0.4999788448684348	0.9852677660817948	0.4315400638892094	0.5478873825049994	0.9978945464388109	False
19_53408375	0.5233596579768971	0.4694120555071642	0.5119208082214755	0.5000392759520892	0.9868366661448458	0.4743085330599058	0.5848837480841117	0.9979806875754014	False
19_53408572	2.8770655112964505	0.08984962488002435	2.8249019411923655	0.4998870448641874	1.031193531669258	0.09281256068593224	0.19542203082166612	0.9924016713193948	False
19_53408899	0.07284717594401258	0.7872355254284165	0.07476256056179409	0.4999950306237735	0.9948387014771864	0.7845246682300896	0.8351530119102609	0.9988601982867512	False
19_53409976	0.2920664250136156	0.5888993495873625	0.2963187183850096	0.4999503873828837	1.0102417664829315	0.5861995109884064	0.6779986250600184	0.9984863321653584	False
19_53411166	0.010916397270268163	0.9167871977891904	0.010739485973317642	0.5000005981936438	0.9980837194988323	0.9174617958228743	0.9370506455212212	0.9997261015601768	False
19_53413686	0.0987280457854638	0.7533614010726125	0.09836937935324386	0.5000051347321987	0.9941678237994288	0.7537952873673017	0.8112783809198884	0.9988601982867512	False
19_53414050	3.5019926666104766	0.06129503579052632	3.4138940880220616	0.5002685639950267	0.966210596703414	0.06464971806190367	0.1541140266091326	0.9904247968053996	False
19_53414282	0.007861153555090539	0.9293496219416508	0.007799025766871638	0.500000405843608	0.9983599181185576	0.9296286277005738	0.9463744928698484	0.9997590813771912	False
19_53414398	0.0068040619813807286	0.9342596637665256	0.006830553607869661	0.4999987619414152	1.0015444383839258	0.9341320986047564	0.9498482952509892	0.9997590813771912	False
19_53414622	0.012626618947297885	0.9105314451309374	0.012788069085218012	0.4999978582774836	1.002122868663186	0.9099636862486096	0.9313321710325092	0.9997261015601768	False
19_53414795	2.8935033796375365	0.08893733638128187	2.9519593280419936	0.4992864342937066	1.0325097213965695	0.08577350926455385	0.18550867937983032	0.9917608134635728	False
19_53415218	1.2554797192963465	0.2625084555531829	1.2522677623855998	0.5000643439050156	0.9792369565514432	0.2631197885808826	0.3911259983835627	0.9946120056511476	False
19_53415238	1.9025628055097168	0.1677917398854636	1.8531462148239368	0.5001536239522039	0.9750681883900921	0.17341791391304084	0.2958951719329981	0.9946120056511476	False
19_53415275	2.526841562059303	0.11192404626060226	2.512401953012158	0.5000114455087753	0.9706809993745608	0.11295365222688092	0.22279666437510004	0.9944909096113326	False
19_53415406	1.4181945556805715	0.2337007990453127	1.3885270300888806	0.5001045861181316	0.9783466766752787	0.2386540065229976	0.3664454270145519	0.9946120056511476	False
19_53415418	0.14616126783300842	0.7022311163591414	0.1490565989042807	0.4999738907327497	1.007278929548732	0.6994385411596675	0.768819277410374	0.9988601982867512	False
19_53415435	0.0010637683843794932	0.9739812392175176	0.0010451254856889136	0.4999998990295065	1.0005975941397856	0.9742101606296392	0.9804461207498036	0.999815356887746	False
19_53415505	0.31571826071446196	0.574192247538434	0.3154644438509422	0.4999976274361029	0.989549050748668	0.5743461828344872	0.6683421493148368	0.9983950419518864	False
19_53415506	0.28919325691303754	0.5907379745509508	0.2876976595034648	0.5000153301174182	0.9900411183563848	0.591699715764523	0.6825483436074119	0.9985656982849924	False
19_53415568	6.163634159007414	0.013040302110091441	5.838150751613284	0.5688685987528352	0.96153620528078	0.015682300468366717	0.06289809325328229	0.9868372775178109	False
19_53415584	6.683522085945015	0.009730816538199629	6.551096494877129	0.5315744678715332	0.9558850913292052	0.010481954232351431	0.04976439771192672	0.9868372775178109	False
19_53415588	0.34631938949679864	0.5562040658453923	0.3524161995119357	0.4999400555080522	1.0111877056606096	0.5527485546442865	0.6504810296443667	0.9981851410431384	False
19_53415599	0.036536660562333616	0.8484114812570127	0.035791912669083104	0.4999954928122566	1.0034939016571272	0.8499458591052883	0.8853092732126492	0.9989848264829371	False
19_53415637	1.9873825217980536	0.15861482898608092	2.0356364411818504	0.4996526132133949	1.0270505072240086	0.15364985814997012	0.27296146921507103	0.994532804699778	False
19_53415646	3.1892162553282897	0.07412554220900658	2.9713802245059924	0.5472107861975812	0.971657965239996	0.084749518490706	0.18402495168629496	0.9914823674334352	False
19_53415761	0.2332901377842376	0.6290948999173804	0.2262450173438993	0.5000132244048018	0.9912792153385508	0.6343221786602011	0.7171753014302451	0.9988601982867512	False
19_53415977	0.5428713975546202	0.4612451563982132	0.5383448542270344	0.4999276500840558	1.0136580494320844	0.4631194830777077	0.5752660030426385	0.9979806875754014	False
19_53415918	5.829629704240007	0.015758440179027833	5.9160055019456195	0.4796848403131692	1.047967327275538	0.015003937262709766	0.061228686009615466	0.9868372775178109	False
19_53416145	0.20716198445403225	0.6490009637967245	0.20490562627310285	0.5000124948670377	0.9916173910435006	0.6507899667924499	0.7303801931181235	0.9988601982867512	False
19_53416968	0.6735551200742407	0.4118148694560772	0.6822363778337603	0.5000183098742325	0.9845389198922552	0.4088176976203172	0.5279923313206657	0.9976327435609476	False
19_53417080	0.6709229234214433	0.41273001890580896	0.6631640414489084	0.5000417689671962	0.9849434152752063	0.4154451350499368	0.5338104804145096	0.9978295362662764	False
19_53417562	0.027313388939589345	0.86873333734962	0.027257097688561768	0.4999958453335397	1.0030771305664556	0.8688674476682967	0.899758103972574	0.9992372150289488	False
19_53418403	0.0022668085931378808	0.9620262545932059	0.002201380000769859	0.5000001993233839	0.9991379262621544	0.9625778916390912	0.9715921679682272	0.9997590813771912	False
19_53418420	3.3376806959971645	0.06770998744909751	3.1875559288819204	0.5343206025231537	0.9696596095440831	0.07420087236718488	0.1685588703848522	0.9906545479567118	False
19_53418433	2.697164320568163	0.1005268992445798	2.696283475717792	0.5000199237521005	0.9695512422963154	0.10058246472799924	0.20620739266611346	0.9939138575353368	False
19_53418693	2.1335138670457354	0.14411006556073525	2.095028294956137	0.5001481322711	0.9733910843247302	0.1477789757589537	0.26607082137000754	0.9944909096113326	False
19_53419745	1.985647396568481	0.15879672733867956	1.9568923933256883	0.5001273333310368	0.9742296706868342	0.16184606169381588	0.2825404835528358	0.9946120056511476	False
19_53420241	1.3652217086998064	0.24263455986936244	1.3570570994015725	0.5000187027503494	0.9784247576116116	0.24404816377550675	0.37203290059366206	0.9946120056511476	False
19_53419933	3.7743416964952985	0.05204437653269224	3.6905743231582164	0.520676536020274	0.9661741752397719	0.05472077103457973	0.13816381151133472	0.9902174124290962	False
19_53420774	3.1588933475619574	0.0755143574597763	3.144967052012362	0.5001670196126236	0.9672054877813384	0.07616153901352551	0.17145797747126096	0.9906545479567118	False
19_53421501	1.886874695474944	0.16955484654634226	1.8370146803099487	0.5001502889217656	0.9751823323512664	0.1753012483881905	0.29807946970831795	0.9946120056511476	False
19_53420358	2.4355264676273123	0.11861406605546533	2.441890874921228	0.4996434977776938	1.0293365759654256	0.11813374719981184	0.2294270191084761	0.9944909096113326	False
19_53422155	5.706537303166781	0.016901846558994738	5.539939990954736	0.5383055490641556	0.9600761443001832	0.01858722006199931	0.06968280123231986	0.9868372775178109	False
19_53422824	0.2432745960480247	0.6218509685026793	0.23820819949469296	0.5000181815820521	0.9910087581043088	0.6255032531532145	0.7100289170268717	0.9988601982867512	False
19_53423532	0.7313315097990483	0.39245193454876137	0.7296087245158559	0.4998959587647337	1.0159544784848686	0.3930100455035802	0.5141438264682212	0.9976099674615392	False
19_53424324	0.009779943091693609	0.921222754589227	0.00977201686691842	0.5000005431103737	0.99815776927037	0.9212545799605912	0.9399269698407428	0.9997438529892191	False
19_53424558	0.0016942916972659814	0.9671669271925522	0.0017057227487384807	0.4999997385933256	1.000772876371742	0.9670564170026299	0.9748899734751636	0.999767550229506	False
19_53424560	1.092096690014671	0.2960071166739229	1.0914714895843645	0.4998441311697825	1.0195441190125794	0.2961454042168233	0.4235914411979633	0.9953268045347652	False
19_53425454	0.3192580472808828	0.5720538728558311	0.31011795941594755	0.4999657536633706	1.010254365096389	0.5776078097582126	0.6709821024279025	0.9983950419518864	False
19_53425464	0.7085736822514832	0.3999177218269575	0.6868565355180181	0.5000610769357214	0.984828159346226	0.4072356519260593	0.5266059999555736	0.9976258185932436	False
19_53425492	1.103203413729858	0.2935641622341574	1.0887149001282523	0.5000316729638843	0.9807377030166832	0.2967561209181173	0.4241541755400797	0.9953276911172556	False
19_53425499	1.6472426517439092	0.1993346367823396	1.565086458242149	0.5001409412113791	0.9773628643755624	0.21092201635511165	0.3373262030867232	0.9946120056511476	False
19_53425616	0.9735411379828348	0.32379861438376634	0.9835804867725528	0.4998455241922752	1.018648849907914	0.32131643745551386	0.4477753482488311	0.995975606201621	False
19_53425504	0.7477888483573736	0.3871771986813314	0.7248541620137985	0.5000645669365228	0.9844159126079748	0.3945562572377385	0.5155238925724193	0.9976099674615392	False
19_53425813	0.02326934089236232	0.8787587452500174	0.023247480447025737	0.5000012145486323	0.9971595013307524	0.8788152686875554	0.9074096962316734	0.9993727653254926	False
19_53425993	1.6943114304782512	0.1930336014587235	1.6558186220354398	0.5001263793057423	0.9763861114992388	0.1981688320956736	0.3236240775115295	0.9946120056511476	False
19_53426612	0.012147422923263209	0.9122385905264236	0.01224579592962982	0.4999981086817697	1.0020726869145733	0.9118853920011436	0.9328193161410776	0.9997261015601768	False
19_53425929	8.94894385207965	0.002776300513963492	8.661232085494701	0.5634438492318762	0.9523993218146484	0.003250514355370715	0.02654420170039181	0.9868372775178109	False
19_53426745	0.004153639200758619	0.9486129272336522	0.004069070921104867	0.5	0.998822920713912	0.9491380224457352	0.9613957406478166	0.9997590813771912	False
19_53426847	0.24499187030551184	0.6206237434558419	0.2449990893182985	0.4999634496427801	1.009244940599418	0.6206185958089477	0.7060544633433824	0.9988601982867512	False
19_53426826	7.363578947897395	0.006655818007261114	7.603547992857784	0.4334049507248046	1.060957604827328	0.005825355651846942	0.03616308588020935	0.9868372775178109	False
19_53426983	0.17372120176837313	0.6768256135081997	0.17280658196250442	0.5000097084011418	0.992279034286879	0.6776294603029844	0.7515020962993382	0.9988601982867512	False
19_53429050	0.7557240555415774	0.3846699900762658	0.7617027493834029	0.4998829207420351	1.0163850175574645	0.3827961763707756	0.504882062159362	0.9976099674615392	False
19_53427209	1.2054639278987054	0.2722323436592465	1.2084259580733487	0.5000513922724491	0.9795499348085656	0.2716440810601992	0.3996319444009357	0.9946120056511476	False
19_53428541	0.2707617559708524	0.6028212371822566	0.2660732128897507	0.5000194684873875	0.9904812258422436	0.6059781416592896	0.6941328110004311	0.9987319915932354	False
19_53431516	0.0032464722712060023	0.9545628614160384	0.0032441563635075	0.5000001359875824	0.9989383448963544	0.9545790533314078	0.9655467607746824	0.9997590813771912	False
19_53431000	0.15785180590347636	0.69114205697188	0.1583125953329727	0.5000069268697237	0.9925788304639682	0.6907148443238862	0.7617537718294505	0.9988601982867512	False
19_53431978	0.039198932575104095	0.8430550760278634	0.03902500028561917	0.5000021602430685	0.9963267130437912	0.843399142752869	0.8803676910747941	0.9989452225199258	False
19_53433678	1.5532475600599014	0.21265665272760206	1.5445353144059482	0.500082508102025	0.9769869747852872	0.2139439931399245	0.3405368645103157	0.9946120056511476	False
19_53435197	1.2911394205581246	0.25583807611838505	1.2837473391846288	0.500069720867585	0.9790126464918766	0.2572034419690701	0.3852565880642224	0.9946120056511476	False
19_53435329	0.348603571505123	0.5549046807421383	0.3487431281100726	0.5000161130987493	0.9890063691876556	0.554825478471727	0.6522113807894571	0.9982334693534228	False
19_53435640	0.004340683761444808	0.947470285966246	0.004332350017648422	0.500000135394021	0.9987738717008812	0.947520663636239	0.9601694582201076	0.9997590813771912	False
19_53435997	3.6903110577733287	0.05472940867549792	3.582982053543674	0.5004193000994573	0.9655139161828789	0.058374273676736525	0.14406910468852255	0.9904247968053996	False
19_53436383	0.9788227441870276	0.3224896245752452	0.9448621813644422	0.5000241309249078	0.9822494340669222	0.33103054200299065	0.4570747041230543	0.9964387193244312	False
19_53436455	0.8642260323305777	0.35255876248078943	0.8618602477217792	0.4999973080705795	0.9827655781862044	0.3532186376171217	0.4778053132829797	0.997568988048414	False
19_53436777	0.3272288748574823	0.5672954010616451	0.32529082097244105	0.5000176260237109	0.9894157019699964	0.5684452698167359	0.663454676248339	0.9983491687939406	False
19_53437277	3.9834964230803394	0.04594809221053653	3.8915303765243134	0.5003818678791782	0.9639379571090966	0.04853018288948674	0.12769000400407127	0.9888494634655826	False
19_53439270	0.6591746680951474	0.4168514677438037	0.6602584414176818	0.4999907358914574	0.9848738876684238	0.41646871857208506	0.5346972996155978	0.9978295362662764	False
19_53439348	1.3837915953194508	0.2394563551001859	1.4172305834363217	0.4997564616522416	1.0225506808302167	0.2338597737927713	0.3615471321337827	0.9946120056511476	False
19_53439481	0.09260111936984572	0.7608960539964181	0.09468430792185244	0.50000157957933	0.9942030714839696	0.7583044147401772	0.8148473013527837	0.9988601982867512	False
19_53439992	0.36535663666847995	0.5455462426013014	0.3666995135936304	0.5000150117251877	0.98870886254173	0.5448088354806928	0.6439446538244007	0.9981230507395472	False
19_53447585	0.008142732292249377	0.9280988115077906	0.008273964009276824	0.4999996336622101	0.9982907898099508	0.9275233158373308	0.9447586251283666	0.9997590813771912	False
19_53449153	0.14708712757150974	0.7013346912797147	0.1470498168564518	0.4999782053384858	1.0071586893911708	0.7013707531573771	0.7703326227008629	0.9988601982867512	False
19_53448280	6.038347496263441	0.013998381295049487	5.88395522758583	0.535589926992297	0.9585925230432965	0.015279460795989632	0.06192014298464499	0.9868372775178109	False
19_53449960	0.7636659734071145	0.3821836950430347	0.7809960122467601	0.5000121214801867	0.9833801768440784	0.3768366968557507	0.4994290069048871	0.9976099674615392	False
19_53456826	0.38224294708984985	0.5364052868200947	0.3879063374079124	0.4999359936341802	1.0117227233850028	0.5334019776800137	0.6345826453412374	0.9980918642423012	False
19_53455877	6.812370310954634	0.009052851791847779	6.741684414468183	0.5188155189259699	0.9539763210204408	0.009418565444439751	0.04687269502475632	0.9868372775178109	False
19_53457223	2.673059663449976	0.10205964753823027	2.5753334453074785	0.5002425617647207	0.9708007853873308	0.10854122767781947	0.21694832811513048	0.9943348047269333	False
19_53462957	1.477989985555098	0.22408927269347825	1.4190123798580316	0.5001376240467017	0.9783282619373294	0.2335660289034428	0.3612572214251418	0.9946120056511476	False
19_53460861	0.6275866991942962	0.4282419126646245	0.6072268088064448	0.500055430561605	0.9857455527707591	0.4358338803437888	0.5516636261165692	0.9979171801063832	False
19_53463473	0.08970352212953969	0.7645544046649607	0.08938070513613637	0.4999995017613741	0.9944407155415228	0.7649659419117671	0.8200150024519953	0.9988601982867512	False
19_53463636	0.3542834806134323	0.5516983139085528	0.37550844085853896	0.4999153003672906	1.0117840608021462	0.5400168999003807	0.6399844393702161	0.9980918642423012	False
19_53464004	3.6167186288521975	0.0572015911097743	3.5313038860294914	0.5003553353638985	0.9656454879411046	0.060220412980049765	0.14704168619814287	0.9904247968053996	False
19_53463063	6.792979330718483	0.009151704874455602	7.482248102824088	0.08963165152864898	1.3411718806972055	0.006231022552234289	0.0374708166995403	0.9868372775178109	False
19_53464639	0.947609701655665	0.3303284743707283	0.9594415478059092	0.5000261771192026	0.9816780655974549	0.32732761952851896	0.4535769798366817	0.996326532829664	False
19_53464864	0.3843543797255505	0.5352820096468522	0.39246425335659296	0.4999909329097716	0.9882189623336146	0.5310069215487269	0.6326062403137642	0.9980918642423012	False
19_53465008	0.006568244110688681	0.9354064004431288	0.006403384355508024	0.4999991632168432	1.0014737226905546	0.9362204350985884	0.9515097285262456	0.9997590813771912	False
19_53465100	0.014827381706073341	0.9030829661330944	0.014896528999088332	0.5000006115543882	0.9977196351259192	0.902858360658962	0.9258022239397896	0.9994934794907332	False
19_53467452	0.3397733794953268	0.5599600607736605	0.339061713522824	0.4999510789446265	1.0108674956730397	0.5603713199616014	0.6568134997006914	0.9983442322129512	False
19_53468688	0.003178975098855119	0.9550371769270568	0.003216215609427309	0.4999994716444101	1.0010638982930005	0.9547748629475524	0.9657073792812378	0.9997590813771912	False
19_53468749	2.2831831541739693	0.13078321085459055	2.3138583227082563	0.4996421314354196	1.0286991725483825	0.128225415751977	0.24223264280665466	0.9944909096113326	False
19_53469885	0.10619476507635284	0.7445186416338081	0.10570294411445502	0.4999847769195333	1.006054982756525	0.745090334509875	0.8044959512175396	0.9988601982867512	False
19_53470709	0.7595991525032275	0.3834539959547223	0.7406044926174218	0.5000611140697908	0.9842012903572712	0.38946730637261306	0.5109872741159859	0.9976099674615392	False
19_53469983	8.60153293750443	0.0033588016808177024	9.143337438657909	0.12277914409102547	1.2636741352024738	0.0024962535643388017	0.023215639458157456	0.9847089192621604	False
19_53471884	2.069615687160024	0.15025938094480362	1.961056734598969	0.5002260125638561	0.9747137716703156	0.16140034769049394	0.2820147712069114	0.9946120056511476	False
19_53474321	0.5016595456772563	0.4787718384451801	0.4940852942527272	0.5000336730503462	0.9870223077213216	0.4821105858970599	0.5915590987820902	0.9979806875754014	False
19_53477145	1.6986282165623263	0.19246747421573496	1.6266642253176542	0.5001684068815959	0.9768347658648204	0.20216505456071945	0.3279453988208779	0.9946120056511476	False
19_53477854	0.7628676684205118	0.38243258046361617	0.7650267906392401	0.4998870451853502	1.0163800441027404	0.3817599651297432	0.5039388556102279	0.9976099674615392	False
19_53477893	1.0075420442159668	0.3154924100627844	1.0158435430421378	0.4998438301999223	1.0189339464079612	0.31350696538026035	0.4404313233427104	0.9958709239358624	False
19_53478392	1.3639888454582376	0.24284737436385506	1.4078601649962366	0.4997415831465042	1.0225620955888726	0.23541194303521584	0.3631447736617545	0.9946120056511476	False
19_53477918	4.124567298011698	0.04226482784928187	4.300381993081828	0.4501691321499487	1.0442836795500006	0.03810381357113124	0.10915793184877028	0.9868372775178109	False
19_53478886	3.4581330761504887	0.06294134308159305	3.347128163488378	0.5004250345401239	0.9667169078195098	0.06732237043955958	0.1582103680954689	0.9906154533600544	False
19_53480407	0.05812584042332247	0.8094830286972869	0.05837502457870869	0.4999909675094925	1.0045184972564178	0.809082962138967	0.8541390306957914	0.9988601982867512	False
19_53480449	0.08215139406594574	0.7744028050611712	0.08304509804293048	0.4999865329484314	1.0054077739433624	0.7732124293893814	0.8263918989037502	0.9988601982867512	False
19_53480707	0.022589615109787086	0.8805291793434837	0.02273018220876111	0.4999964133963731	1.0028214456728637	0.8801608428393555	0.9084360598799462	0.9994006602556801	False
19_53480951	1.5377647007668998	0.21495083185700287	1.4929186753506656	0.5001290152156528	0.9776475737533276	0.22176416252935185	0.34884175260990835	0.9946120056511476	False
19_53481040	1.4297155064892593	0.2318108735794203	1.383930309293646	0.5001262102044172	0.9785077845276224	0.23943280555817315	0.3672587717924285	0.9946120056511476	False
19_53481147	0.7347698154679847	0.3913414612437184	0.7332198523945408	0.5004019333179198	0.9841055888747248	0.3918414958520821	0.5131140454049152	0.9976099674615392	False
19_53481677	0.5240318792446885	0.4691268461807553	0.5333688184036873	0.5000117302816867	0.9862913686780092	0.4651939716324514	0.5771302029431917	0.9979806875754014	False
19_53481839	0.18546950826038253	0.6667143640151199	0.18568876056815486	0.4999721102291048	1.008051381100961	0.666529312906506	0.7427643356288871	0.9988601982867512	False
19_53481899	1.3442376704370815	0.24628802684263185	1.3412760732062452	0.4998133512587332	1.0216567373821588	0.24680905546801524	0.374773667450204	0.9946120056511476	False
19_53482004	1.85803461270524	0.1728518055991055	1.9246868547306804	0.4996407005962473	1.0264443727513586	0.16534090375740507	0.28665846866771505	0.9946120056511476	False
19_53482445	0.4874725567007374	0.4850569104037836	0.4834199466058635	0.4999341431456219	1.012941112653108	0.4868772915287656	0.5955455134181954	0.9979806875754014	False
19_53483249	1.1016440119091726	0.2939055953333498	1.0553326269000536	0.5001096308841178	0.9813199175887052	0.3042821236722025	0.4314720002642801	0.9957723211814274	False
19_53488868	0.7488899064850045	0.38682792068083705	0.7234198254845978	0.500067485254041	0.9844581252354082	0.3950244303795991	0.5159533477282449	0.9976099674615392	False
19_53487563	5.885152899013972	0.015269071734745343	5.603169957830686	0.5609128459041236	0.9617251756818852	0.017928010730300037	0.06816945594183102	0.9868372775178109	False
19_53489867	3.741266332303384	0.05308419972181444	3.5677466689594435	0.5387108503299337	0.9681832474629046	0.05891220237135397	0.1449291541385181	0.9904247968053996	False
19_53491943	3.4613980899353582	0.06281717977050971	3.3107782800689165	0.5343479981585151	0.9690627699872846	0.0688268885553821	0.16049149263005968	0.9906545479567118	False
19_53493574	0.05117642053419047	0.8210287137293986	0.04984816707292339	0.5000041816145627	0.995893987487098	0.8233276851927784	0.8649477448762981	0.9989064889648234	False
19_53493249	4.216515885685453	0.0400322814883185	4.102196147843642	0.5268530476715214	0.9648441753232941	0.042827548879513344	0.11777608299306322	0.9877287395417464	False
19_53493819	6.077171481222991	0.013693985933065587	5.726681430944152	0.5734032484801752	0.9622630402321838	0.01670902927109186	0.06537173216807075	0.9868372775178109	False
19_53494855	1.862969829648876	0.17228243030627133	1.8213847143706519	0.5001376976606432	0.9752344009762576	0.17714853879125936	0.3002364281633729	0.9946120056511476	False
19_53494421	0.08798062801248817	0.7667602391169387	0.08619898496181122	0.5000067244062661	0.9945860996327036	0.7690661462583963	0.8232216768913826	0.9988601982867512	False
19_53495333	2.0631087735394544	0.15090203541708413	1.945362265814765	0.5002335009953843	0.9748767679564628	0.16308748857578492	0.2840185155546493	0.9946120056511476	False
19_53495436	0.02892047427685185	0.8649627871889871	0.028200258126162225	0.5000023029755992	0.9969094113352188	0.8666388798674524	0.8980938228514569	0.9992372150289488	False
19_53495617	2.297650517744387	0.12956985883779082	2.214338129328098	0.5002085708287103	0.9729071351220496	0.13673369189033902	0.25280327707318906	0.9944909096113326	False
19_53495643	0.5175493141237553	0.4718889510841143	0.5124716791360697	0.5000312291456355	0.9867479228312036	0.474070838230149	0.5846638943836493	0.9979806875754014	False
19_53495920	0.8426167329147063	0.35864945477937393	0.8343718326432281	0.5000475910069458	0.9831018828912558	0.3610114067004804	0.4849340410420154	0.997568988048414	False
19_53496480	1.6238538328992151	0.20255526181908312	1.5939392142354336	0.5001135618223304	0.9767776949171372	0.2067642316431063	0.33287331129860065	0.9946120056511476	False
19_53496991	0.046499604828241566	0.829270189921626	0.045475059472664725	0.5000009341818312	0.9960701456633252	0.8311328905989319	0.8709304994609027	0.9989445677210936	False
19_53497955	3.9027691459884863	0.0482065885319678	3.720696629185113	0.5407263058072529	0.967633250435118	0.053741944730089634	0.1365234522954492	0.9902143539336876	False
19_53499547	0.024424319107488657	0.875810099410399	0.024389542017161148	0.5000012839251475	0.9970912759057152	0.8758978291533258	0.9052185636262874	0.9993096725406256	False
19_53500328	1.5298162093725978	0.21614003053095465	1.5207550630002515	0.4997978515373898	1.0230237012940953	0.2175052654613201	0.3443467127030443	0.9946120056511476	False
19_53501204	0.14232037859028426	0.7059850524336155	0.1425544033299957	0.4999785758921656	1.0070548636652423	0.7057546802782573	0.7737671248091231	0.9988601982867512	False
19_53501359	1.3313699604536566	0.2485616465857675	1.3143096998537658	0.4998364048004597	1.0213239662475484	0.2516158407335524	0.3796229793821656	0.9946120056511476	False
19_53503022	0.06565284028992835	0.7977747104352924	0.06613404971722048	0.5000024221606721	0.9951906941841164	0.7970510826023753	0.8448749881102435	0.9988601982867512	False
19_53503743	0.3126872733131876	0.5760358297092315	0.31741437539676554	0.4999468570548462	1.010603727421686	0.5731656696417402	0.6673664773228882	0.9983950419518864	False
19_53506413	0.7715281398652394	0.37974472481511	0.7773448491971067	0.5000266757661881	0.9835437774342998	0.3779544113064981	0.5004610662448817	0.9976099674615392	False
19_53506797	0.8054070270173384	0.3694816582338923	0.7997285189849208	0.4998921781920794	1.0166666980615018	0.3711745502747107	0.494228270793689	0.9976099674615392	False
19_53509349	2.2380794486745685	0.13464812916101565	2.134444718794839	0.5002310576113504	0.9735392119684398	0.14402260590188742	0.2615609726646667	0.9944909096113326	False
19_53509678	3.2552203366333856	0.07119636800838325	3.2785155733035936	0.5001174425553442	0.9663213927462112	0.07019238887285573	0.16257497666190318	0.9906545479567118	False
19_53514604	0.4559653981038138	0.499515610989564	0.4449973058763135	0.499948745013726	1.0123168106314142	0.5047202783016094	0.6105405610142433	0.9980822903815192	False
19_53515842	0.008534502227970364	0.9263942464777996	0.008565556796384044	0.4999985665274476	1.0017293921665589	0.9262608343466836	0.9438188359942656	0.9997590813771912	False
19_53520702	0.6528574794819519	0.4190929049590698	0.6585528737778077	0.4999944063814406	0.9848408444614588	0.417071298558702	0.5352269989457275	0.9978295362662764	False
19_53518514	1.0201783907403694	0.3124766981027538	1.0261253705793931	0.4998468120013242	1.019007221126297	0.31107044724008914	0.4380943810292457	0.9958340354189781	False
19_53521993	0.059506407805564265	0.8072777905630507	0.05751235456409631	0.5000054380445201	0.9956071187281827	0.8104718670430291	0.8552269078146599	0.9988601982867512	False
19_53522100	0.03860209412047766	0.8442390586740408	0.03765025960819912	0.5000032737327472	0.9964288523958521	0.8461471078728838	0.8824392141540217	0.9989747748635408	False
19_53523934	2.6524834440378413	0.10338826318256744	2.562673245793121	0.5212213199758143	0.9719727862168008	0.10941343135129822	0.2181284754398925	0.9944909096113326	False
19_53524199	0.08525905714762416	0.7702930953494309	0.08518969599026605	0.5000042123461323	0.9945644895382392	0.7703839272186912	0.8242400665712448	0.9988601982867512	False
19_53526472	0.3463757630628663	0.5561719276802928	0.33604976422429905	0.5000300182157316	0.9893734910765404	0.5621182963778325	0.6582733054889951	0.9983491687939406	False
19_53526812	1.9016078922661563	0.16789845511639054	1.967835407616804	0.4996380885356093	1.0267264045402211	0.16067780879217775	0.2811632652944986	0.9946120056511476	False
19_53528414	1.9292086598941296	0.16484504748035433	1.9351057389576447	0.4997229150631554	1.0261017306226303	0.16420093215971246	0.2853205506822584	0.9946120056511476	False
19_53529211	3.7377989445926687	0.05319447412287437	3.6358681845886167	0.5004038297700516	0.965222434341636	0.05654710468522716	0.1410811448112533	0.9902842988058679	False
19_53532141	0.004193653336926673	0.9483663456442756	0.0041172602541337255	0.4999995054914669	1.001185755710364	0.9488381445941207	0.9611741782398376	0.9997590813771912	False
19_53528619	0.21207403073378828	0.6451466341731347	0.21159882201754954	0.5000108388208309	0.9914443377625121	0.6455171395597765	0.7261443071846025	0.9988601982867512	False
19_53533161	0.1178492237205404	0.7313789887619937	0.1191475976302172	0.5000039858426117	0.9935347468902842	0.7299608336142895	0.7927628262705807	0.9988601982867512	False
19_53533856	2.1513673372925837	0.14244298349393092	2.0754454621419427	0.5001951161555024	0.9737529296238276	0.14968623199847586	0.26837415910231344	0.9944909096113326	False
19_53534730	0.09636663428510417	0.7562341679484463	0.09863079396018293	0.4999822854258811	1.005930306322795	0.7534789629691222	0.8110135312548236	0.9988601982867512	False
19_53535324	3.2167920773051155	0.07288633806419909	3.11013350698704	0.5004118027223378	0.9679308406934508	0.07780658241141393	0.17385871153201007	0.9906545479567118	False
19_53536782	4.629567174665226	0.03142549045547505	4.493386365484184	0.5317472908258376	0.9635863461916592	0.03402621240146808	0.1016322143767233	0.9868372775178109	False
19_53536849	0.000310511893534482	0.9859409263461688	0.00031043734270497214	0.5000000675114095	0.9996714894497598	0.9859426139949776	0.9893991785673398	0.9998540362365428	False
19_53537923	0.24611662680240445	0.6198228518175309	0.2439640419434	0.5000145255988753	0.9908446065043146	0.62135762063064	0.7066695980493395	0.9988601982867512	False
19_53538505	2.3558852276307216	0.12481101711967825	2.2716667658241936	0.5002140670262181	0.972554089039894	0.13175813147610638	0.2467009129624261	0.9944909096113326	False
19_53539860	0.01840491462177596	0.8920863439184751	0.01819006154255476	0.5000012015958416	0.9975008418428492	0.8927142353504987	0.9181005095935384	0.9994446762968446	False
19_53540340	0.00030663700307842484	0.9860289145898936	0.00030607149528805166	0.5	0.9996740517370428	0.9860418021358204	0.9894629703146244	0.9998540362365428	False
19_53540541	1.0422452585162605	0.3072998585584509	1.0488565919986286	0.4998417465294407	1.0192224373084524	0.305770571003306	0.4329204146691401	0.9957723211814274	False
19_53540716	1.4265691583015612	0.2323251707173948	1.4140272738877684	0.5000820313543803	0.9780122538664862	0.23438899169270425	0.3620705662030184	0.9946120056511476	False
19_53541112	0.3118043445763732	0.576575072351071	0.30085392749970197	0.5000445917512327	0.9899778238828016	0.5833475795638461	0.6756565566240041	0.9984057837272255	False
19_53541214	4.604756426189283	0.03188338220872333	4.466774533451826	0.5316476577830002	0.9636980199266209	0.03456017389247179	0.10262725172052607	0.9868372775178109	False
19_53541237	1.7547059293310667	0.1852862235658648	1.659703536857705	0.5001951785181733	0.9767485989608524	0.1976433564674217	0.32302489074239354	0.9946120056511476	False
19_53542823	0.15381455212562398	0.6949163666907229	0.15088562167875352	0.5000110697979631	0.9928351045591752	0.6976904591694253	0.7673794065430968	0.9988601982867512	False
19_53542896	0.0655113017852571	0.7979880892043913	0.06553388110114611	0.4999901099395704	1.0047783716758285	0.7979540329199674	0.8455823930220941	0.9988601982867512	False
19_53542995	0.02403641848441396	0.8767922826260501	0.02425618242705241	0.5000007652416575	0.99708393461752	0.8762348414521763	0.9054834132913524	0.9993096725406256	False
19_53543310	0.06773459232319823	0.7946642256636267	0.06637420891274813	0.4999915879888824	1.0047598232580444	0.7966909884278977	0.8445964687850464	0.9988601982867512	False
19_53543771	0.07077798829350712	0.7902073802889391	0.07146976402873406	0.4999884564838655	1.00501372061398	0.7892087041458077	0.8387686370152753	0.9988601982867512	False
19_53543867	0.02599960740919016	0.8719012766575203	0.02613036518232548	0.499999442107661	0.9969797566023154	0.8715823511621248	0.9018598142179274	0.9992631551057732	False
19_53546939	0.003049782417745561	0.9559593435316144	0.003063872140046443	0.4999994148645209	1.0010347515501834	0.9558578324263342	0.9665395198417964	0.9997590813771912	False
19_53546950	1.4214403834923814	0.23316646847142666	1.3983950831716356	0.5002389229052794	0.9782244420405904	0.2369924709091935	0.3647748806325408	0.9946120056511476	False
19_53545413	5.625417315935521	0.017701850714205714	5.50749386930329	0.5278953663397787	0.9592696528903096	0.018935159946331104	0.07043349340125636	0.9868372775178109	False
19_53547397	0.06165932291551712	0.8038922773048068	0.06143692293699132	0.4999910409834024	1.0046174238979475	0.8042390721074602	0.8503713306218044	0.9988601982867512	False
19_53548950	0.6077250500163984	0.4356456570078723	0.6069565293873893	0.4999990560108422	0.985518073248298	0.4359360372258053	0.5517576050299793	0.9979218578741872	False
19_53548608	2.6968171606080773	0.10054879479518652	2.831845844943018	0.4620399118749821	1.035083568873133	0.09241208863193384	0.1948621443254108	0.9924016713193948	False
19_53547846	22.7399354142093	1.8547299026616668e-06	30.222333166955647	0.0991598392161846	1.521789272502068	3.8524769374603807e-08	0.0011277469609212894	0.7633583438403267	False
19_53549135	0.29724011267279593	0.5856178177400742	0.2941148977188277	0.4999604175574449	1.0100777470853788	0.5875955938278679	0.6791656722938202	0.998498870249846	False
19_53549375	0.0803971254204967	0.7767599585020634	0.08052263806530391	0.4999878256182231	1.00530041690946	0.7765903934898345	0.8290084996807565	0.9988601982867512	False
19_53550078	1.2117591447816096	0.2709840074184037	1.2111769630828348	0.499829052929249	1.0205927424142789	0.2710991525799483	0.39906693178213065	0.9946120056511476	False
19_53552145	0.012562039645342079	0.9107595746190628	0.01233761640105513	0.5000008620708561	0.9979480209254264	0.9115570131700558	0.9325721231203504	0.9997261015601768	False
19_53552216	0.2058017151774436	0.6500780680187105	0.2026236745623464	0.4999742080115193	1.0083412915925152	0.6526113742865562	0.7318229118312617	0.9988601982867512	False
19_53552198	5.1393309739224255	0.023389660195199943	5.009987781882956	0.5307868631485732	0.9614220052609204	0.025201485139944583	0.08415156691327114	0.9868372775178109	False
19_53552296	5.608787870250239	0.017870620673618	5.390605600277922	0.5490006673423282	0.9615185858066756	0.02024544332014555	0.07340664448004884	0.9868372775178109	False
19_53553125	0.7032131238311479	0.4017061397505237	0.6840085803924012	0.5000578277277893	0.9848331283263412	0.4082097920508197	0.5274643406980526	0.9976327435609476	False
19_53553326	0.6084802444051151	0.4353605994283479	0.5950708042582846	0.5000244070522087	0.985811036380434	0.4404649419954566	0.5557434500969122	0.997978333337408	False
19_53553497	1.6669003213840483	0.19667422573565196	1.6438535624838548	0.500106039570406	0.9763627996975276	0.19979756294154816	0.3254011333287388	0.9946120056511476	False
19_53553992	2.00569362118506	0.1567096002120657	2.0272944617754547	0.4996910509866024	1.0268194993652584	0.15449542547926365	0.27396049354307905	0.994532804699778	False
19_53554630	10.340567851816333	0.0013013797010728025	15.608330555416615	0.06405200980326749	1.5991603509281505	7.791058543438201e-05	0.005753218208215124	0.9413019887862344	False
19_53554708	12.16567530821419	0.00048677038031685877	21.25664971961305	0.05265867265051765	1.780412377444024	4.017143262369238e-06	0.002599513701840791	0.8525564386353156	False
19_53556108	0.29725681775130397	0.5856072823142842	0.2927555046626367	0.5000208149055424	0.9900050674329228	0.5884601251241572	0.6798821903124258	0.9985627217320616	False
19_53554805	4.363164602178301	0.03672402398982233	4.24228809280612	0.5287538913679561	0.96438913673419	0.03942899422995394	0.11156493117041336	0.9868372775178109	False
19_53556438	0.21098582185263126	0.6459958218790981	0.2069651249148592	0.4999743603543221	1.0084149288246858	0.6491565787876794	0.7290627796228655	0.9988601982867512	False
19_53558048	2.352106463650273	0.1251138433135799	2.2678049362184542	0.5002150224750144	0.9725788920158104	0.13208686863933294	0.24709961138295386	0.9944909096113326	False
19_53557749	1.690152330632941	0.19358088986061084	1.665710973993555	0.5000682111329947	0.9762132375470244	0.1968340003594815	0.3221118713593851	0.9946120056511476	False
19_53558291	1.1584999121425312	0.28177686280988623	1.1405685476784129	0.5000783655855855	0.9803116424284468	0.2855322225939386	0.4132526215845073	0.9951784043079572	False
19_53558800	5.832265889712857	0.015734843968063683	5.681729529718722	0.5359395613224182	0.9593343381481432	0.017142461555880062	0.06640094366220448	0.9868372775178109	False
19_53559967	10.426403677572468	0.0012422640520406425	14.203162029389205	0.05856209597309463	1.623197980592779	0.00016409453556398557	0.007349720597842586	0.9601185007648364	False
19_53561138	2.612040382153964	0.10605522843555293	2.5361645106168	0.5180128748811371	0.9718766876684598	0.11126477200735664	0.22056053580511165	0.9944909096113326	False
19_53561468	0.4811919450351354	0.487882910019514	0.4773927886526508	0.4999347127285461	1.0128626953631836	0.4896056556438989	0.5978260683836141	0.9979806875754014	False
19_53561541	0.0039164292175968285	0.9500998563533356	0.0038221682989387773	0.5000001224737023	0.9988613619511229	0.9507032399090584	0.9626225926446976	0.9997590813771912	False
19_53562268	0.18893652897152435	0.6638032129010217	0.1841958551558492	0.5000149314137368	0.9921092891214336	0.6677919121172691	0.7437223509764979	0.9988601982867512	False
19_53563611	4.81286026271863	0.028248121791631605	4.624316335517506	0.5426410895483068	0.963944083909608	0.03152182106848711	0.09691504249270808	0.9868372775178109	False
19_53565122	2.17617232081932	0.14016267308410946	2.128143336118228	0.5001618213000893	0.9732380891136128	0.14461583177698736	0.26226723843817296	0.9944909096113326	False
19_53565668	2.6417669213525983	0.10408772162794476	2.5601156556149363	0.5002238211393867	0.9707996401139892	0.1095905658356522	0.2183534552629046	0.9944909096113326	False
19_53566629	0.07506373931145305	0.7841018162102579	0.07265857429229072	0.5000065471822036	0.9950591945006824	0.7875045131689562	0.8374683105951827	0.9988601982867512	False
19_53567322	0.2967361533822981	0.5859358314679506	0.29549558544749743	0.4999578476433586	1.0101334394137036	0.5867201623665377	0.678444028152665	0.9984907730493712	False
19_53568151	0.014370049787494562	0.9045820558759056	0.01408556880778633	0.5000011240137798	0.9978097262144159	0.9055267913679192	0.927887986248322	0.9995810262745424	False
19_53568190	1.7986942643593125	0.17987043214089382	1.7625110073131507	0.4997989391611493	1.0246201170230886	0.18431162310627347	0.30821210528144405	0.9946120056511476	False
19_53569175	0.4442089727661481	0.5050979281232172	0.44946622168936295	0.5000145226393952	0.9874508045424516	0.5025885462030129	0.6087452789835239	0.9979875561041772	False
19_53569251	0.1638577768717795	0.6856293077747413	0.16534752300503894	0.49997352044530297	1.0076267241683208	0.6842801518222876	0.7567398544067282	0.9988601982867512	False
19_53570867	1.2483131597007002	0.26387489934206243	1.2733678633958334	0.4997864063731573	1.0213293769815792	0.25913582059644136	0.3872085016172917	0.9946120056511476	False
19_53571306	0.07447703073849965	0.7849263954329921	0.07526545598739176	0.499987523738529	1.0051472102481462	0.7838191177012344	0.8346085037816545	0.9988601982867512	False
19_53573945	0.09948591426393703	0.7524474313056186	0.10125957227865	0.4999954718584026	0.9940190824624398	0.7503233021207635	0.8085951405497368	0.9988601982867512	False
19_53574937	2.21756904451172	0.13644775696554426	2.140513123897108	0.5001988804094838	0.9733387337271698	0.14345390162827698	0.2608797679347365	0.9944909096113326	False
19_53572059	4.977313658864488	0.025681831819894696	5.189603587838064	0.4378997215451402	1.050090704952772	0.0227223986549856	0.07887678680968928	0.9868372775178109	False
19_53574968	4.199232164077614	0.04044228724215858	4.061516907309851	0.531892345250616	0.9654335896489328	0.04387107338765206	0.1196476872928548	0.9880612318268052	False
19_53575021	4.1437858454343655	0.04178761310746548	4.19982142907611	0.4991739295152716	1.03873128265478	0.04042823631836912	0.1134029308890462	0.9871525545545348	False
19_53575108	0.04044121798299472	0.8406203664742475	0.04099659761050134	0.4999972729576511	0.9962006827696558	0.8395444896638846	0.8773990965493791	0.9989452225199258	False
19_53575895	3.1654566045897354	0.07521140161576713	3.2638108048558934	0.4993255543781013	1.0343859799546755	0.07082435665747144	0.16352558761027572	0.9906545479567118	False
19_53576206	0.2339152161241884	0.6286358292484359	0.2291939485294279	0.499971759189265	1.0088510103334294	0.6321221486096058	0.7154005238897245	0.9988601982867512	False
19_53575903	3.3257655148747745	0.06820225701340388	3.3999955288891206	0.4809506175054821	1.0363552506387377	0.06519659579827386	0.15499856753353194	0.9906154533600544	False
19_53576589	4.339123846578333	0.0372460855383816	4.25847028230055	0.5003631757078515	0.9621867579723576	0.039055075400625694	0.11089454825475464	0.9868372775178109	False
19_53577214	0.5457150491657217	0.4600738277648762	0.5425570643710671	0.4999250847421239	1.01372902740419	0.4613749238572378	0.5737970841475799	0.9979806875754014	False
19_53577419	0.5781536646134953	0.4470369367902597	0.557686150954396	0.5000528284424035	0.9863588999617384	0.4551940326615068	0.5684830037711175	0.9979806875754014	False
19_53577668	0.19187428633168224	0.6613612221167124	0.1894607822650869	0.49997499886259295	1.0080770941667103	0.6633657831043199	0.7402758879156217	0.9988601982867512	False
19_53581151	3.812634308887824	0.050867389265988106	3.7238147108946578	0.5003699590552984	0.9647197065990232	0.053641687203586634	0.13636340335806593	0.9902143539336876	False
19_53581182	0.9251887804735759	0.3361162460759596	0.9255149405180418	0.4998659241010439	1.0180000798360704	0.3360310833072956	0.4617577018567385	0.9966966051951794	False
19_53582131	4.668145053187914	0.030727097838197607	4.598013310962415	0.5003678101901844	0.9606513547261948	0.03200902820731344	0.0978377445516437	0.9868372775178109	False
19_53579631	3.7345893443741134	0.053296766228977166	3.592708780142857	0.5327457858400371	0.9676047479657284	0.058033575392711374	0.14352972268246575	0.9904247968053996	False
19_53582249	0.0022141784813332066	0.9624693461699888	0.0022738570260116826	0.4999999368469453	0.999099058503114	0.9619673071455196	0.9711273995237264	0.9997590813771912	False
19_53582767	0.150229945856168	0.6983157106183236	0.15045053606081638	0.4999982519101983	0.9927711482911341	0.6981051812282477	0.7677171610622009	0.9988601982867512	False
19_53582463	3.046139848082192	0.08092928483910855	3.0278300065765507	0.5001583432065893	0.9678444544844396	0.08184741328576006	0.1797998875670454	0.9912496748005886	False
19_53582900	0.7818431304820876	0.3765780370912596	0.7676356038828089	0.5000553434739108	0.9838594577055264	0.38094949247460097	0.5032046809472847	0.9976099674615392	False
19_53583793	1.1434744552883842	0.2849193529616543	1.1209579502428824	0.4998684119516441	1.0196193650781304	0.2897122759697234	0.4173387108257443	0.9951990707301421	False
19_53583567	2.1454235827497428	0.14299556466813254	2.113748054685857	0.5000252412376442	0.973217561982608	0.1459813905349152	0.26391044549991943	0.9944909096113326	False
19_53584736	0.5857862171913837	0.4440532039774263	0.5799876306264196	0.4999227993679906	1.0141669728007965	0.4463171693720381	0.560780719855694	0.997978333337408	False
19_53585412	0.8568944743886391	0.3546092125772451	0.8283515904477099	0.5000773585271152	0.9833667327585441	0.36274961727555455	0.4865237086015767	0.9975793293339338	False
19_53585884	0.4405229713229346	0.5068701473415038	0.4361031000516961	0.5000253441632129	0.9877741595095936	0.5090093449199817	0.6141835254395223	0.9980918642423012	False
19_53587370	0.15223440980528835	0.6964091562030637	0.14805836976665887	0.5000125040476804	0.9929329545063976	0.7003977979236068	0.7695585781958668	0.9988601982867512	False
19_53587345	4.897833612400176	0.0268904094824336	4.7759681974166615	0.5286342834758423	0.9621715193598872	0.02885961405234272	0.09163057971319914	0.9868372775178109	False
19_53588643	0.007545460516539038	0.9307791300716476	0.007283333707164274	0.5000001831229506	0.998436923474172	0.9319891446952836	0.9481982533591766	0.9997590813771912	False
19_53590356	0.17590277981315694	0.674918231635883	0.17432908885893994	0.5000097511965451	0.9922595491676413	0.6762927228705845	0.7504614934217608	0.9988601982867512	False
19_53590507	0.7366108185778159	0.3907487214462758	0.744916736974119	0.5000220016416587	0.9838591016909892	0.38809040971807984	0.5096766954507941	0.9976099674615392	False
19_53590676	0.872514947241342	0.3502600046247845	0.8858618604281219	0.4998544393599672	1.0177382768019838	0.3466011735690646	0.4716556749309255	0.9971263982470598	False
19_53590928	0.9857966381202344	0.3207718874497054	0.9648097095705452	0.5000730825197321	0.9819410264584106	0.3259780425332549	0.4523108275669201	0.9962445587558152	False
19_53590952	1.0467290600433046	0.3062616182062943	1.0526920273114229	0.4998415489872029	1.0192515730574934	0.3048879024851443	0.4320466955590122	0.9957723211814274	False
19_53591772	0.879651267362533	0.3482972122445748	0.8505643200187478	0.5000781421089789	0.9831438287154356	0.3563927433943085	0.4807676425475007	0.997568988048414	False
19_53591841	1.0300376832168752	0.3101498171318056	1.0319728131107695	0.4998497987400968	1.0190248285159755	0.3096957606263616	0.4367758283956433	0.9958340354189781	False
19_53592456	1.6553736710313842	0.19822912093474174	1.6195065838110168	0.5001233793123038	0.9766328588411252	0.20316060114412804	0.3290122018803757	0.9946120056511476	False
19_53592757	0.007494323314116258	0.9310135038054692	0.007498258379200706	0.4999989075579924	1.001615572376071	0.930995439928096	0.947396869533916	0.9997590813771912	False
19_53593042	0.6651152163621816	0.41475986670605	0.6543568676097493	0.5000237982823007	0.9850781129967568	0.4185592791247069	0.5365016947530719	0.9978295362662764	False
19_53593445	0.04182255798092882	0.837958382775753	0.04083145498225349	0.5000034176854883	0.9962793235991316	0.839863605978142	0.8776508461234838	0.9989452225199258	False
19_53594025	0.08159428503024202	0.7751483993015575	0.08111277983698527	0.4999885760559372	1.0053001402099209	0.7757950319688391	0.82840133894321	0.9988601982867512	False
19_53594348	0.002976025514746184	0.9564946148836198	0.0029556930385297164	0.4999995888636412	1.0010104722789808	0.9566433390965634	0.9671233282432836	0.9997590813771912	False
19_53593171	0.19380992362498264	0.6597643889513013	0.19199539683540934	0.5000113141616337	0.9918790817361394	0.6612610292386785	0.7386457809448355	0.9988601982867512	False
19_53594806	0.007676017351780473	0.9301843620219532	0.007584998711536174	0.5000004738517828	0.998385789757865	0.9305984653103196	0.9470796195050102	0.9997590813771912	False
19_53595621	0.4885322432469934	0.484582768627206	0.4840084961033426	0.5000290970942829	0.9871167537476476	0.4866122209962158	0.5953324945477991	0.9979806875754014	False
19_53596169	2.3948960882161145	0.12173183845305635	2.3865238230064283	0.5003094473165517	1.0288923625851405	0.12238550201464138	0.2348157130464945	0.9944909096113326	False
19_53596550	0.5703574628354318	0.450116905140328	0.5686210921267048	0.4999197999075133	1.0140749554794044	0.4508073784625807	0.5646634729024619	0.9979806875754014	False
19_53596673	2.0196052471582675	0.15527950480074826	1.9868046951269207	0.5001361631110454	0.9740582376749972	0.15867537793327702	0.2787636703720938	0.994532804699778	False
19_53597296	3.0815786162275463	0.07918363590957632	2.9794965860019147	0.500268316395593	0.968551641050664	0.08432549655476218	0.1834160822412319	0.9913974302453056	False
19_53597904	3.13046104377338	0.07684200622737912	3.1451003218753613	0.4993826987561525	1.033366173038671	0.07615531752966798	0.17144601651864513	0.9906545479567118	False
19_53598265	1.285409381067467	0.25689566994788515	1.2389116765880317	0.500117147270249	0.9797043795802256	0.26568090341006034	0.393708425010238	0.9946120056511476	False
19_53598386	0.018118489460611897	0.8929242368124178	0.01824037362166564	0.5000006866443575	0.9974741548150056	0.8925668650838404	0.9179854566207576	0.9994446762968446	False
19_53598458	0.07128303244920886	0.7894777655669027	0.07140715037894553	0.4999890261026641	1.0049915524879829	0.7892988821043032	0.8388341374700763	0.9988601982867512	False
19_53598829	4.118229243085069	0.04242346094910854	4.019470801409625	0.5004083574088383	0.9633768588685858	0.044977824466308484	0.12159960084592415	0.9880612318268052	False
19_53599371	2.279448505080154	0.13109848319984252	2.2077129238714406	0.5001950080804911	0.9728804219683214	0.1373221220791594	0.2535055558624901	0.9944909096113326	False
19_53599590	0.0020597200518128744	0.9638011233891604	0.0020148524490650748	0.4999997485419984	1.000828051789798	0.964197292951333	0.9727899719373267	0.9997590813771912	False
19_53599618	0.26927061798440377	0.6038214679926941	0.2697928385678097	0.4999601521898351	1.0097112370754644	0.6034707717656287	0.6920561617986539	0.9987231033001418	False
19_53599877	0.5414579114312801	0.4618291479846536	0.5369477204221766	0.5000003112267439	0.9864262188722116	0.463700450080669	0.5757928545269073	0.9979806875754014	False
19_53599902	0.00129527324598655	0.9712904085602706	0.0012912030033476185	0.5000000681583956	0.9993310253250296	0.9713355328550112	0.978203157349749	0.999815356887746	False
19_53600422	0.4492495193001389	0.5026915612752916	0.4476291469181888	0.4999976880102188	0.9875726220871934	0.5034629902152422	0.6094492664803416	0.9979875561041772	False
19_53600478	3.5746599214483012	0.058667460293206124	3.524182921046304	0.5002263235786909	0.9654735249932241	0.06047962855327504	0.147460319539697	0.9904247968053996	False
19_53600639	0.029610698385909018	0.86337652733286	0.028657206134084845	0.5000026692565923	0.9968962022933464	0.8655729504167563	0.8972690866901367	0.9992372150289488	False
19_53600751	0.2471795994939896	0.619068047082626	0.2421438652309007	0.5000186565416627	0.990932840574422	0.6226619722406577	0.7077352619704929	0.9988601982867512	False
19_53600659	6.929105794368298	0.008480407863542979	6.8535515063522325	0.5200354404507307	0.9537134177487522	0.008846524656464516	0.045313214631320715	0.9868372775178109	False
19_53600845	5.143927173834925	0.023327820380321773	4.931458086866769	0.547059902768381	0.9630972262167099	0.02637205661890452	0.08656141408077518	0.9868372775178109	False
19_53601165	1.4077186646836992	0.2354354773213995	1.4986393384861003	0.499656560103486	1.0236365549783937	0.22088084065785307	0.3478848764006418	0.9946120056511476	False
19_53601172	0.4255594729068832	0.5141759305260043	0.4243832277606998	0.4999391793297319	1.012156891328981	0.5147579625319749	0.6190174590038349	0.9980918642423012	False
19_53601231	0.13877451141378572	0.7095023658378264	0.13943940739045502	0.5000056356070475	0.9930282277024352	0.7088389543459663	0.7762031721585475	0.9988601982867512	False
19_53601414	3.9741197101702137	0.046204598293859145	3.841268005060556	0.500245663841738	0.9643197433392904	0.050005690361474175	0.13020920845263434	0.9893577791620056	False
19_53601493	0.10111988210071844	0.7504898483028928	0.09926160460963727	0.4999873090736486	1.0058268077257202	0.7527175430751989	0.8104103575014823	0.9988601982867512	False
19_53601649	1.3312006286352585	0.2485917369983435	1.3236611998654553	0.5000748653759339	0.97869044046174	0.2499360353506573	0.3779416111858829	0.9946120056511476	False
19_53601927	0.05174097635858743	0.8200610707809826	0.05171128686561133	0.5000023710356799	0.995763827062668	0.8201118195677756	0.8624621450088938	0.9989064889648234	False
19_53601928	0.7124620325775766	0.398627686425642	0.7075057907204609	0.5000384486193107	0.9844132100180952	0.4002730744844134	0.5205577449161679	0.9976099674615392	False
19_53603590	0.003447997686691906	0.9531754052563884	0.003409900004044175	0.5	0.9989172863071308	0.9534345158772878	0.9646741808028988	0.9997590813771912	False
19_53604725	0.08749155638649597	0.7673906768329963	0.08826255006715655	0.499985752364137	1.0055695989782032	0.7663976934279821	0.8211552799347046	0.9988601982867512	False
19_53605066	0.0996800522127188	0.7522139221994825	0.09886142252435093	0.5000058735372237	0.9941667943241672	0.7532002733442106	0.8107817166017453	0.9988601982867512	False
19_53605312	1.9925753066719385	0.15807186869903767	1.9214488150391844	0.5011178844416575	0.9747938791466796	0.16569703181630435	0.2870674193333421	0.9946120056511476	False
19_53606704	0.002762507295956951	0.958082839242167	0.002779050799290417	0.4999996967105431	1.0009860684975191	0.9579576302789674	0.9681286178321856	0.9997590813771912	False
19_53606786	1.427769769848311	0.2321287583080968	1.3682824359675578	0.5001405092514457	0.9787371984131752	0.2421072042734153	0.3700559259970166	0.9946120056511476	False
19_53608068	0.5886603838241342	0.4429376080005263	0.578264254014357	0.5000416130090072	0.9859816327695848	0.44699348329822863	0.5613457324744989	0.997978333337408	False
19_53609471	0.17842561852080507	0.6727297447035385	0.17870400622996385	0.5000854489790121	0.9921229874168574	0.6724893707740665	0.7474114505047237	0.9988601982867512	False
19_53609534	1.8120158336728311	0.1782666007643966	1.7811326246919634	0.5001328571133328	0.9754559058358878	0.18201030813846208	0.3056644223742719	0.9946120056511476	False
19_53610848	3.1291006137565205	0.0769061576147535	3.013466200311086	0.5002121556084601	0.96843074627025	0.08257553837222575	0.18090371262273505	0.9913664939592132	False
19_53613618	0.5003883817251733	0.4793295203301558	0.49970886225492	0.500024465642485	0.9868573068964412	0.4796280735163552	0.5893873315285585	0.9979806875754014	False
19_53612720	3.257359471619168	0.07110353714364359	3.2694557130489557	0.4994227535448253	1.0340109311296837	0.07058103731581533	0.16316163290925112	0.9906545479567118	False
19_53614433	0.2742767354281028	0.6004772232454441	0.2692583367352199	0.5000041160204755	0.9904286272850684	0.6038297206353287	0.692352907337361	0.9987319915932354	False
19_53615991	2.8725619059376872	0.0901013391652946	2.8782510836899746	0.4995922202383245	1.0318553490290312	0.0897834881093007	0.19121917990013174	0.9922290136133528	False
19_53616483	2.6059987322832403	0.10646007076746776	2.522016313632776	0.5002249320007967	0.9710359060730768	0.11226695269007404	0.2219087060356676	0.9944909096113326	False
19_53616940	0.2459499156590681	0.6199414156793822	0.2429505097934453	0.5000150347318194	0.9908795709803226	0.6220831757627503	0.7072647978342702	0.9988601982867512	False
19_53617156	2.5672170352063968	0.10909951158012232	2.5056632256419107	0.5001982832710538	0.9710047537261514	0.11343771954695535	0.2234408471088384	0.9944909096113326	False
19_53617673	6.088217905368879	0.013608627943173413	5.977792492616572	0.5002311666183813	0.9552158087153622	0.01448712398560992	0.059948294510549276	0.9868372775178109	False
19_53617719	0.2917342432082535	0.58911132392173	0.2872388675023103	0.5000202185187063	0.9901009287319954	0.5919953863031482	0.6827852843830399	0.9985703113444824	False
19_53618445	1.1166444031323692	0.29064214974956626	1.1326174207315491	0.4998168513443097	1.0200559588131657	0.2872177262177684	0.4148810198477769	0.9951956819782548	False
19_53619391	0.21704257248973136	0.6413026283565761	0.21905800579406787	0.4999653393711094	1.0087810405193447	0.6397586098874386	0.7214823835102889	0.9988601982867512	False
19_53619741	0.003907323006064446	0.9501578266969736	0.0038576729057240296	0.5000002014487133	0.9988492577159376	0.95047510014619	0.9624562784464205	0.9997590813771912	False
19_53617818	1.3185772896717936	0.25084754238063345	1.2922638032760003	0.5000962954894403	0.9790973385756944	0.25563117934846746	0.3836891337023762	0.9946120056511476	False
19_53620620	0.4083932653640545	0.5227861489391366	0.4042405170548591	0.499946418431689	1.0118204145520182	0.5249073631367287	0.6275216963136914	0.9980918642423012	False
19_53620978	4.2363325559906	0.039567551429678494	4.221255793723685	0.5000420185140266	0.9620186412465799	0.039920604976192535	0.11246826787749478	0.9868372775178109	False
19_53621542	3.2704960950319446	0.0705362902692459	3.1905762934766244	0.5001532605092011	0.9673062332263668	0.07406389751281206	0.16836179945127705	0.9906545479567118	False
19_53621561	0.03271260053792702	0.8564725601821901	0.03318909175504814	0.5000008456359213	0.9965800274465388	0.8554424601607866	0.8895138328417002	0.9991770010404571	False
19_53622378	0.4665208991033579	0.4945920868262345	0.4573026332982408	0.4999449204123697	1.012513528957945	0.4988872964968018	0.6056194833665867	0.9979806875754014	False
19_53622403	0.008115996907598344	0.9282166271839716	0.008066899285040563	0.4999988804685455	1.0016702688686283	0.928433497877938	0.9454415385658136	0.9997590813771912	False
19_53622404	0.008757898583091617	0.9254399021103408	0.00869629178851028	0.5000004738778369	0.9982674346518184	0.9257018467031584	0.9433660285023804	0.9997590813771912	False
19_53622513	0.021479547655207654	0.8834800980796272	0.021349338876461843	0.4999969676209558	1.0027176903030386	0.8838312922992186	0.9112782100491368	0.9994446762968446	False
19_53623621	2.173366192194408	0.14041857055550744	2.143526959898736	0.5001421428062078	0.9730258830230454	0.14317239781553293	0.26055967005996994	0.9944909096113326	False
19_53625645	0.3124095037463803	0.5762053677220338	0.31652962732550805	0.4999476727429777	1.0105788119401429	0.573700713983267	0.6677890976486476	0.9983950419518864	False
19_53624774	0.24324166434102776	0.6218745552358973	0.2483970388348098	0.5000042132207237	0.9906221686976816	0.6182060400258491	0.7041315978180944	0.9988601982867512	False
19_53626112	0.15171464168670926	0.6969021411197389	0.15314145947559155	0.4999752779620886	1.0073405057188796	0.6955511636013749	0.7656741164415825	0.9988601982867512	False
19_53625677	3.4338051637021185	0.06387477240588879	3.4046886292089766	0.5075414385204018	1.0339369806349714	0.06501138261152051	0.1546756218129045	0.9906154533600544	False
19_53626627	0.10339568326516256	0.7477921187829659	0.1023650609968172	0.5000064109250498	0.9940697298638004	0.7490097186604461	0.8075454245654045	0.9988601982867512	False
19_53626513	0.002067822941953068	0.9637300394840024	0.0020651396152970847	0.4999996891454746	1.0008469756786216	0.9637535639170454	0.9724516478490504	0.9997590813771912	False
19_53627077	4.196565867063328	0.040505928750276136	4.1025647726564785	0.5003966184280155	0.962969511837562	0.042818212982201335	0.1177572872103812	0.9877287395417464	False
19_53627203	0.5219185364028078	0.4700244344499487	0.5129253225059074	0.5000367502349332	0.986792316665795	0.4738752410631485	0.5844930236319945	0.9979806875754014	False
19_53627777	0.5906920009201428	0.4421516509530776	0.5858476172215887	0.5000338552075926	0.9858216477790696	0.4440293264600919	0.5588430455319292	0.997978333337408	False
19_53628122	1.7024057645713242	0.1919736558869818	1.66407976145274	0.5001271615069078	0.9763250157591392	0.19705338173185227	0.3223567861034235	0.9946120056511476	False
19_53628309	0.18779548606936208	0.6647577837790265	0.19469528928311766	0.4999620555567866	1.008388616272864	0.6590371649309663	0.7369228341989835	0.9988601982867512	False
19_53627418	0.16739080566449616	0.6824411685211498	0.1664007948274957	0.5000091248659876	0.99242580885729	0.6833305475460225	0.7559942883603413	0.9988601982867512	False
19_53628355	0.008493795981127759	0.9265694940418232	0.008412525883613853	0.4999988369141509	1.001702663060147	0.9269206475075521	0.9443069567748259	0.9997590813771912	False
19_53628737	0.3664678404344954	0.5449359211551287	0.3511232553391892	0.5000619326406323	0.989215154395773	0.553477970191661	0.6511029991803899	0.9982132229681592	False
19_53628968	1.8866157984545002	0.1695841203369446	1.8608720486954555	0.5001201763731096	0.9748557059002247	0.17252418707896988	0.29484317767197715	0.9946120056511476	False
19_53629839	2.207967343947644	0.13729947296402134	2.2411955147435947	0.499648293689425	1.0282641832855597	0.1343770495404102	0.2499275223228397	0.9944909096113326	False
19_53630263	0.8476105686060862	0.35722917628014783	0.8282463671057485	0.5000623834107109	0.9832768585069654	0.3627801008406151	0.4865550349060467	0.9975793293339338	False
19_53630319	8.089611527470879	0.004451970388257287	10.418094982625917	0.06505261456635808	1.5162447810973112	0.0012478654940611955	0.016623445859317555	0.9810909609318336	False
19_53630323	0.7269644656609273	0.3938688963493507	0.7265249594056513	0.4998946837504505	1.0159345466723178	0.3940119087131665	0.5150505805903357	0.9976099674615392	False
19_53630379	0.8108619528178451	0.3678655367498743	0.7884828513633693	0.5000665753562618	0.9837220355103028	0.3745592724971205	0.4972714788806599	0.9976099674615392	False
19_53630486	0.025126784132623925	0.8740515512908876	0.02451528795063496	0.5000020298329755	0.9971175217895036	0.8755809207709804	0.904970231467216	0.9993096725406256	False
19_53630508	0.6368270235165028	0.4248621188260801	0.6389801170771534	0.5000261716918437	0.98510698185753	0.4240803529808029	0.5413584110842717	0.9978541397241464	False
19_53630480	0.009510228085332528	0.9223131359318234	0.009509612929832656	0.5000004755077554	0.9981818618621141	0.9223156405497271	0.9407659452313676	0.9997590813771912	False
19_53631294	0.5448984709671834	0.4604097011503573	0.5494789505683002	0.4999137610674551	1.013913848563397	0.45853067281658	0.5713547715372616	0.9979806875754014	False
19_53630957	11.499039597361955	0.0006963215944110203	11.882936322184833	0.3958989904231029	1.0837331229434637	0.0005665055916259654	0.011777551342389104	0.9782700598527084	False
19_53631544	5.165567943183589	0.02303892338098445	5.248396925268025	0.4808292332639393	1.045081320992474	0.021966999722732302	0.07724155371635341	0.9868372775178109	False
19_53631594	1.8369816988683283	0.17530512298260426	1.8104431380088504	0.5001180425926374	0.9752074124358954	0.17845508045647984	0.30169566438250445	0.9946120056511476	False
19_53631694	6.575619437863908	0.010338501681952272	6.713401482087648	0.4649376806987866	1.0529346669192472	0.009569102634914171	0.047274241291144964	0.9868372775178109	False
19_53631840	4.404367623866335	0.03584701284623648	4.526022879246739	0.4991230700188018	1.0404807040645214	0.033383113854317366	0.10045434532864997	0.9868372775178109	False
19_53631849	0.06198315921912467	0.8033884951077309	0.06124088775322889	0.5000039855825276	0.995416691514104	0.8045453083939202	0.8506139670891542	0.9988601982867512	False
19_53632079	0.4947066295220282	0.4818352632565476	0.4991416423072224	0.499920904089678	1.0132633674014828	0.4798775200777946	0.5896031982448157	0.9979806875754014	False
19_53632012	2.8776222634634787	0.08981856006203337	2.757095687386027	0.5276817011269966	0.9713889652616128	0.09682386872473424	0.20098558249554446	0.9931436662372756	False
19_53632122	1.4587695580385684	0.2271259984251808	1.3900503915137958	0.5001536694308684	0.9786316215417136	0.2383965898944128	0.3661874121795533	0.9946120056511476	False
19_53632140	0.978333622782202	0.32261055440012965	0.9810453832396888	0.4998571778007988	1.0185557028332892	0.3219408540983325	0.4483671306187287	0.9960430428046274	False
19_53632151	0.6526533466656872	0.4191656332893819	0.6353285453697026	0.500053827822884	0.9853755878114108	0.4254074784069284	0.5425277365947624	0.9978541397241464	False
19_53632174	1.6814241308875353	0.1947353264625408	1.6413971044494249	0.5001298831531644	0.9765022061212424	0.20013388758351414	0.3257593923380416	0.9946120056511476	False
19_53632312	0.6779641725044314	0.41028863664647297	0.6714416556533251	0.4999103145145553	1.015248201181409	0.41254943140556	0.5313089326102842	0.9978295362662764	False
19_53632326	1.1428507359466096	0.285050757595391	1.137402097159793	0.5000603486076872	0.9802303191271652	0.2862019474498724	0.41389794345659	0.9951784043079572	False
19_53632329	0.14510475018468585	0.7032580299295821	0.14053987269289792	0.4999844718791806	1.0068887139933884	0.7077448946242485	0.7753300226175919	0.9988601982867512	False
19_53632457	0.4154424360846177	0.5192199854095148	0.4177559730451321	0.5000160787282004	0.9879384376024192	0.5180588991626083	0.6218106262242178	0.9980918642423012	False
19_53632503	0.009730740481906251	0.9214205239281787	0.009473756177612813	0.4999988398732921	1.0017914863223685	0.9224617736067252	0.9408884026033868	0.9997590813771912	False
19_53632525	0.29124876670402955	0.589421400384115	0.2834852197956934	0.5000247090571469	0.990222303166562	0.5944259261811882	0.6847833330390559	0.9986074829686309	False
19_53632553	0.5108831842593702	0.4747567821287815	0.500865145932039	0.4999391480388648	1.0130985174622886	0.4791202310548327	0.5889459154201171	0.9979806875754014	False
19_53632617	0.43449818977535415	0.5097899692519285	0.4435052857443225	0.4999233506384908	1.0125723597522232	0.5054354373909196	0.6111556957202002	0.9980843847386636	False
19_53632896	5.182179343034932	0.02281968435038284	5.2755993520586335	0.4764273182365624	1.0456735092230742	0.0216263414219352	0.07649655723913874	0.9868372775178109	False
19_53633275	0.11529954740494475	0.7341895093332346	0.11337206970347324	0.5000080098364228	0.9937807357469394	0.7363372644244088	0.7976981431475417	0.9988601982867512	False
19_53633233	13.78347896044238	0.00020513220855344905	13.131693002706015	0.6265931822389079	0.9475026236890236	0.00029034229439994785	0.009060706391078723	0.9746676467861949	False
19_53633734	0.4763373946448439	0.4900860269719932	0.4701488244900247	0.5000295646213764	0.9873261297372468	0.4929187102937407	0.6006306269874404	0.9979806875754014	False
19_53633550	3.524624051152273	0.060463536203574586	3.422571192655596	0.5004031010671006	0.9662854552621772	0.06431077641728844	0.15358546641734724	0.9904247968053996	False
19_53634043	0.07911450249611818	0.7785010148904115	0.0780181182853994	0.5000006848921978	0.9948324258651908	0.7800013801113601	0.8316837660824975	0.9988601982867512	False
19_53634186	2.129197196245741	0.1445164277496358	2.069649934390327	0.5001737917235193	0.9736876421126701	0.15025600672154216	0.2690473898638331	0.9944909096113326	False
19_53634927	0.15958490430072916	0.6895389730455876	0.15859830619956486	0.4999776720927694	1.007412862509943	0.6904503142106377	0.7615361964056768	0.9988601982867512	False
19_53635191	3.101529192805117	0.07821878938754823	3.070447569632961	0.5001832524982813	0.9676881213017712	0.07972751870756423	0.17667067453507493	0.9906853544747796	False
19_53635562	0.5642368857374152	0.4525581562803875	0.5515427844693477	0.5000424576539975	0.9863425807632238	0.4576879975958035	0.5706040793683249	0.9979806875754014	False
19_53635687	1.3091197517062485	0.2525540909518099	1.3167653092677938	0.5000510799950346	0.9786203030776796	0.2511734026371467	0.37918441111958506	0.9946120056511476	False
19_53635778	0.8961665581636566	0.34381168166775433	0.9062734003055084	0.4998571492742817	1.0179068582836983	0.3411051325972949	0.4664987956459854	0.996917439293491	False
19_53635807	1.200355159519944	0.273250704906478	1.20798862227457	0.5000459753863765	0.9795130725786798	0.2717308362557453	0.3997196580534518	0.9946120056511476	False
19_53636135	1.4366087050428291	0.23068891499041144	1.3869741391026764	0.5000839461102569	0.9785092766315248	0.2389167604154933	0.36672451590892136	0.9946120056511476	False
19_53636198	0.006164449567606312	0.9374191872629396	0.006104845848312834	0.5000003378428792	0.9985502484619768	0.9377218491791008	0.9526784844675641	0.9997590813771912	False
19_53636348	2.3617732559516185	0.12434077793336815	2.5297190091587254	0.4495087958163738	1.0345392089919565	0.11172010936639833	0.22116370955845288	0.9944909096113326	False
19_53636606	0.07031870350083125	0.7908733123714954	0.06936696697448498	0.4999908804694381	1.0048821590897166	0.7922607144321689	0.8411226664039054	0.9988601982867512	False
19_53637115	2.6008107158840517	0.106809065344053	2.6997363109258004	0.4993764090464747	1.0313472531963048	0.10036484470087204	0.2059117862657507	0.9938864172514852	False
19_53638035	0.19762518365578785	0.6566445966012604	0.1899065706820693	0.5000194467147938	0.992046000696272	0.6629943892911743	0.7400002164362854	0.9988601982867512	False
19_53638622	1.5927744474680594	0.20693019014087466	1.5364948767346505	0.5001299947805955	0.9773978003876505	0.2151402906961034	0.3418041559184217	0.9946120056511476	False
19_53638850	1.10038154277251	0.2941823868704377	1.1336345698546209	0.4997935436012342	1.0202190449931092	0.2870014043451897	0.4146668618390363	0.9951784043079572	False
19_53640464	0.4226273590911092	0.5156289461389721	0.43158015959124896	0.4999251756045045	1.0124046163313936	0.5112146049522193	0.6159998815296122	0.9980918642423012	False
19_53641184	0.023098219850993473	0.8792019330639711	0.022657036777673056	0.4999970176630983	1.002781237528219	0.8803523644429603	0.9085921218331242	0.9994006602556801	False
19_53641436	1.2613992115731492	0.2613864050309169	1.2986553848313631	0.4997646557040862	1.0216391951264514	0.2544589791551425	0.382486773179899	0.9946120056511476	False
19_53642084	7.907200235151661	0.004923841629653869	7.649669386286405	0.5579453975725276	0.9548176222414979	0.005678272691643338	0.035651043194417316	0.9868372775178109	False
19_53642708	0.4791462745371575	0.4888092738411373	0.4915211357692897	0.4999111411503359	1.0132698122525414	0.4832495441954847	0.5925267968056283	0.9979806875754014	False
19_53642900	0.15071552363811236	0.6978525139967042	0.14806934486477985	0.5000108407736082	0.9928968266718996	0.7003872311527479	0.7695494650891119	0.9988601982867512	False
19_53647899	0.01868002734376617	0.8912877729564225	0.01797741868722369	0.5000018835201349	0.9975482672625317	0.8933393962360368	0.9185328125952248	0.9994446762968446	False
19_53650356	1.3339911084623282	0.24809643468853804	1.4063445940118982	0.4996982509605668	1.0227852163872115	0.2356641604910994	0.3634033580659253	0.9946120056511476	False
19_53649073	5.3895354747694455	0.02025786294906073	5.2791026161685295	0.5004857206344374	0.9579987970479978	0.02158286910042884	0.07638947823476844	0.9868372775178109	False
19_53650929	1.0499821449564308	0.30551119907340896	1.050145900921052	0.5000473160438607	0.9809536188927392	0.3054734869662519	0.4326310735296714	0.9957723211814274	False
19_53650224	3.5477673548369912	0.059625627872729965	3.7039663000359733	0.4556336641482064	1.040603489160416	0.05428328566292584	0.13739375399054402	0.9902174124290962	False
19_53651441	3.8702317916984157	0.04914973315098349	3.866022863443504	0.5000114038899758	0.9635866748546016	0.04927315105562924	0.12895900411969385	0.9891346199273788	False
19_53653016	1.2063051932850328	0.2720651053652464	1.2483566051887465	0.4997667378642568	1.0212675460473974	0.2638665890417664	0.3918960559043534	0.9946120056511476	False
19_53654668	0.9608352544170772	0.3269765257311519	0.9389120797641226	0.5000734570779375	0.9821981734882812	0.3325577840281695	0.4584963487768217	0.9964597056881452	False
19_53654909	5.483617330209596	0.019195496215396624	5.489313826103171	0.4992840713076482	1.0440784102255527	0.019133050754248426	0.07086579640294285	0.9868372775178109	False
19_53655020	0.1193719616629778	0.7297166483670198	0.12776142387883738	0.4999691105661433	1.0069020059216032	0.7207644567125777	0.7856204288514125	0.9988601982867512	False
19_53655169	0.02406284327099684	0.8767251173115892	0.023460126423742626	0.500001897535206	0.9971812209382698	0.8782665896669374	0.9069967585818411	0.9993430536551388	False
19_53655302	2.1713260071530267	0.1406049492227084	2.081601056815998	0.5001525207009941	0.9737925226789216	0.14908373137455375	0.2676747281588733	0.9944909096113326	False
19_53658075	1.0415801923860215	0.3074542455709943	1.01425762321378	0.5000845679415612	0.981533025746833	0.3138850004457815	0.44075939518588747	0.9958751032247544	False
19_53658380	0.8883190669594399	0.3459332316224601	0.8865647217244259	0.4998746997938062	1.017595633262523	0.3464099366183706	0.4714922085785092	0.9971177612088056	False
19_53655493	9.867480675826982	0.001682257021892508	9.434646481953678	0.5896141309959061	0.9526877782763314	0.002129241295574236	0.021498957973199492	0.9847089192621604	False
19_53660081	0.8048039879247995	0.36966092620666735	0.7864437998759968	0.5000608709309216	0.9837025548564609	0.37517761309096376	0.4978803483257229	0.9976099674615392	False
19_53661337	0.027974417357839343	0.867168981237167	0.0277372915406886	0.4999960722874988	1.0030941326241367	0.8677279439578331	0.8988872327083071	0.9992372150289488	False
19_53667295	5.315647542092108	0.021134737700159733	5.1875716769391165	0.5307798873409288	0.9607223539998492	0.02274898157513605	0.07893317415773535	0.9868372775178109	False
19_53670924	0.10838252124629832	0.7419931801900891	0.10687119062276906	0.5000073110793944	0.9939529825337944	0.7437347513536371	0.8034610440316841	0.9988601982867512	False
19_53673033	1.4203692310602776	0.2333426390229288	1.4459413858203334	0.4997623863013347	1.022712105813077	0.22918030960533875	0.3567422465972514	0.9946120056511476	False
19_53673297	2.3017779071540763	0.12922600635199954	2.3027173019545444	0.4996831667719565	1.0284496394572191	0.1291478875638694	0.243363807182609	0.9944909096113326	False
19_53674453	0.7362252028860325	0.3908727699214672	0.7260953058539599	0.5000478873775566	0.9842651335901876	0.3941517872842103	0.5151622161480834	0.9976099674615392	False
19_53679571	1.745688039164122	0.1864197254441448	1.7685940849842154	0.4997226284029401	1.0250706248695645	0.1835561678316764	0.30737426902916365	0.9946120056511476	False
19_53675721	4.92030631946534	0.026542810619783586	4.789652308809308	0.5310242597336181	0.9623141257608354	0.02863120550442355	0.09115669816194333	0.9868372775178109	False
19_53682988	3.7709405004404175	0.05215030202037407	3.8892992239052546	0.4991966718919885	1.0375619821401465	0.04859469609011336	0.1277970830084416	0.9889079107269791	False
19_53678924	3.2961351589904098	0.06944309284932693	3.216034501023387	0.5002506266254861	0.9671833642360772	0.07292008351581225	0.1666513832272131	0.9906545479567118	False
19_53679429	1.3925590440489373	0.2379734133552299	1.3631832756727815	0.5001021004169087	0.9785467891166456	0.24298655314191345	0.3709547061507205	0.9946120056511476	False
19_53686637	0.2838601590408416	0.5941822217137609	0.28402161943449755	0.4999577662455144	1.0099579624303574	0.594077338707169	0.684496270176276	0.9986074829686309	False
19_53686941	0.17387092369918378	0.6766942616581597	0.1731786024320172	0.4999751061319112	1.0077550694628052	0.6773021962114916	0.7512412336184786	0.9988601982867512	False
19_53687476	0.8435480833574047	0.35838398493914025	0.8553786833326741	0.4998606172411463	1.0174186179134808	0.3550351739919696	0.4795162990762157	0.997568988048414	False
19_53688081	2.793221361694691	0.0946637552212074	2.78376122490954	0.5000058552379761	0.9691111616913246	0.09522430023799278	0.19880527170443005	0.9931166003026021	False
19_53688104	2.061952696757544	0.15101654021591726	2.050867688256403	0.5001066415637349	0.9734978068968704	0.1521194726639603	0.2712174484098483	0.9944909096113326	False
19_53688436	1.4331710106532114	0.2312476242646103	1.424125205965538	0.5000108610552113	0.9779006464237332	0.23272560602503056	0.36042337215706666	0.9946120056511476	False
19_53688145	1.552784374577186	0.2127248620783132	1.5114400303973523	0.5001230151960253	0.9774799522352521	0.2189194819485265	0.34583157953492405	0.9946120056511476	False
19_53690885	0.8825700898082118	0.3474987175536656	0.8510375848454714	0.50008075677963	0.9831626669247624	0.35625897570074594	0.4806486025905145	0.997568988048414	False
19_53690931	0.08763029906718599	0.7672116362875342	0.08859819797362434	0.5000026522536667	0.9944240078241632	0.7659668781726681	0.8208135384313952	0.9988601982867512	False
19_53691102	0.2235917719409315	0.6363166913029694	0.22475257210317068	0.5000078059726165	0.9911497462699668	0.6354423142897045	0.718079777275671	0.9988601982867512	False
19_53691987	0.35801372515246044	0.5496114363667002	0.3543607211322524	0.5000217440027099	0.9889779042585944	0.5516549512339957	0.649579971213974	0.998170512344495	False
19_53692316	1.9985344289523823	0.15745138305852302	1.959813787289022	0.5001406610885811	0.9742760279066276	0.16153323498009609	0.2821742505751225	0.9946120056511476	False
19_53692143	6.107080485094683	0.013464135709447156	5.907730915598223	0.5449515849512001	0.95933412294177	0.015074576915654725	0.06139272193120403	0.9868372775178109	False
19_53692615	5.4580559667969055	0.019478306016049274	5.319843896730163	0.5328997410582264	0.9604123275894122	0.021083900131350863	0.07525831385881405	0.9868372775178109	False
19_53692713	2.022236635112904	0.15501067156158574	2.050357999440166	0.4996799607676589	1.0270131395843054	0.15217040439245988	0.2712801010187884	0.9944909096113326	False
19_53692671	0.5371070806880027	0.4636341249869729	0.5184961525192193	0.500263698613661	0.9868675232284893	0.4714838864053107	0.5824727617782633	0.9979806875754014	False
19_53693002	0.3283578770491289	0.5666276331607369	0.32611864759383025	0.4999548744148943	1.0106325338752922	0.5679535568693035	0.6630593952428444	0.9983491687939406	False
19_53693049	1.654680350336264	0.19832310563153926	1.6591981144520105	0.5000689492623612	0.9760501670035516	0.197711627614232	0.32310064344229383	0.9946120056511476	False
19_53693445	3.076581743233305	0.07942729596250764	3.0590014923327544	0.5000599952590559	0.9676695989264216	0.08029099508085402	0.1774868671588124	0.9907024138223794	False
19_53693524	5.701471577902112	0.016950695270387506	5.953066237820168	0.4255950389932914	1.0553294747384632	0.0146917095331347	0.06047799384067897	0.9868372775178109	False
19_53694069	0.7521838303700861	0.3857856967500625	0.7674494124403282	0.5000124641411319	0.9835439874909152	0.3810072553530972	0.5032565117419533	0.9976099674615392	False
19_53694223	0.024671408753924595	0.8751886172639365	0.023836577078327537	0.4999972832286328	1.0028314418024329	0.8773014592479743	0.9062546099504872	0.9993268425233552	False
19_53695141	0.06314885595925546	0.8015865344518507	0.06205162702462985	0.5000045531735794	0.9953991596630796	0.8032821609410049	0.8496217775912123	0.9988601982867512	False
19_53695587	0.5504103588512521	0.4581500702070067	0.5618706033346825	0.4999038666621533	1.0141553756775767	0.4535075284626013	0.5670157935835755	0.9979806875754014	False
19_53695589	1.0522243188030416	0.3049953619147122	1.0090180407351	0.5000270077744521	0.9817218333455996	0.31513820102127466	0.4419389729414773	0.9959171602442006	False
19_53696027	0.020990565017047658	0.8848046621250997	0.02095541942617274	0.5000010818443571	0.9973040845238472	0.8849004689678119	0.9121035157796292	0.9994446762968446	False
19_53696112	3.5969810628570817	0.05788459831153892	3.5160728257797014	0.5003498135659336	0.9657000999016568	0.06077629695006327	0.14793818807515807	0.9904247968053996	False
19_53696229	1.67048029439394	0.19619421534328207	1.7232504770618111	0.4996859721837066	1.0249660110420604	0.18927517433654906	0.31381666593571955	0.9946120056511476	False
19_53696304	0.4676245438896842	0.4940820239894379	0.4514673897901957	0.5000418151719763	0.9877177273420472	0.5016389368516394	0.6079512995575017	0.9979875561041772	False
19_53696519	0.915197954306251	0.3387389997324667	0.9199771597996004	0.4998615472435607	1.0179889671535447	0.3374809694282027	0.4631303635616983	0.996762672454179	False
19_53696811	1.1212316357961924	0.2896534054144482	1.1057370308153622	0.5000736004824969	0.9805972354413824	0.29301050429636	0.4205231720674165	0.9953082670764626	False
19_53697368	0.6641035124681878	0.4151149761477143	0.6619750529971498	0.4999069798988274	1.0151883755517197	0.41586354007041815	0.5341989265899381	0.9978295362662764	False
19_53696763	0.8388928788774876	0.3597136000717047	0.8168291143520037	0.5000679685326406	0.9834220132891796	0.3661088924023839	0.4896050778230838	0.9975793293339338	False
19_53697937	1.4937217978125543	0.2216398986222297	1.5158928634409676	0.4997567530088173	1.0232218674890412	0.21824208502710307	0.34510310056370264	0.9946120056511476	False
19_53698524	0.022115368417651386	0.8817806014544818	0.02244295132550178	0.4999962483342511	1.0028155287092446	0.8809147427750619	0.9090181595739169	0.9994446762968446	False
19_53699868	0.11843420006512415	0.7307389696335231	0.11773580218505232	0.4999832531315214	1.00638663341022	0.7315032879922413	0.7939236082434885	0.9988601982867512	False
19_53700199	2.6599166759463646	0.10290612515454256	2.6633143213657604	0.5001148639357191	0.9697175902181666	0.10268656520988773	0.20908542569315144	0.9939155221342548	False
19_53700337	0.012914656370920595	0.909521060929406	0.01258781406431808	0.49999854613239	1.002066398325187	0.9106684542095704	0.9318977532204864	0.9997261015601768	False
19_53700807	0.19614203511848416	0.657853072743565	0.18654807069833626	0.5000211477944925	0.9921573667031692	0.6658052929248863	0.7421964751642209	0.9988601982867512	False
19_53700172	0.3180602389581111	0.5727757087689243	0.3166821830163826	0.500016340263121	0.9895478511875664	0.5736083869504434	0.6677116362412308	0.9983950419518864	False
19_53701039	0.5675603514751231	0.451229999554833	0.5698203837819165	0.5000238677934443	0.985929670934084	0.4503302999049939	0.5642493961142852	0.9979806875754014	False
19_53701316	0.0004224561093186807	0.9836016450962379	0.0004245859672664665	0.4999999477648819	1.0003852340145802	0.9835603658662712	0.9875321308209256	0.9998540362365428	False
19_53701717	0.5871112087019412	0.4435383755409512	0.573104684943246	0.5000456177573056	0.9860887556890828	0.4490278281519061	0.5630954489714435	0.9979806875754014	False
19_53702135	0.7246917659179529	0.3946092238515859	0.7168554570162087	0.5000446495606109	0.9843415796652566	0.3971773173171021	0.5178870350678043	0.9976099674615392	False
19_53702211	0.2983247061366967	0.5849345905814295	0.2894830021832604	0.500025577248348	0.9901349587623076	0.5905520252172978	0.6816005805049002	0.9985656982849924	False
19_53702508	15.465952330082926	8.400490651239156e-05	14.639645731243943	0.6527487941883413	0.9468319530234308	0.0001301476696614623	0.0068148951451632465	0.9562329830323696	False
19_53703356	18.048889539101765	2.153041872965389e-05	17.182772316122286	0.6601103911374686	0.9429758307710492	3.3950128637827426e-05	0.004499026891069327	0.9234967417639884	False
19_53704370	0.04141448437845696	0.838739955222013	0.039413194444932735	0.4999964405383692	1.0036139841929632	0.8426323194327094	0.8797764782740687	0.9989452225199258	False
19_53704450	13.34569616633962	0.000259016385633748	12.637973478387721	0.6354188131547389	0.9492589520852152	0.0003779895067100858	0.010008469493590352	0.9751581226273918	False
19_53707289	8.124181750964794	0.0043678692866852	7.636044151789973	0.5985657501206013	0.9582487077287468	0.005721325554251422	0.035800270317529116	0.9868372775178109	False
19_53708301	15.729799665953234	7.306399635464977e-05	14.796560859886085	0.6675162449699168	0.9477582014461692	0.00011975369872718745	0.006613837227382836	0.9536978395299998	False
19_53708639	3.2052095133240086	0.07340410673106612	3.070480994279933	0.5310582611359334	0.9700014315761664	0.07972587950727217	0.17667010496590274	0.9906853544747796	False
19_53710758	8.672550906842616	0.0032303869055886336	8.174261943364401	0.6005191373842379	0.9569090509541696	0.004248895417073184	0.03054884255000675	0.9868372775178109	False
19_53712281	12.885066517845187	0.00033121437119509883	12.182672265673318	0.6341692686480609	0.9501029858387195	0.0004823549320156495	0.011041667971929351	0.9782700598527084	False
19_53713864	0.8382166549540955	0.359907306950199	0.8135827995029103	0.5000705497793446	0.9834814701329552	0.3670631105840697	0.4904491793362583	0.9975793293339338	False
19_53713596	6.830542589047468	0.008961203902935644	6.388572340532846	0.5894548504149737	0.9612956594162178	0.011485736904116695	0.0524328292836016	0.9868372775178109	False
19_53719115	7.970138865669582	0.00475552904444876	7.513912671500293	0.5933077461905983	0.9581904023005302	0.006122423229815932	0.03712850562705863	0.9868372775178109	False
19_53722250	12.217008404832313	0.00047355804327298124	11.519961701502323	0.6325971853204385	0.9513914843419872	0.0006885280817929829	0.012788536623012986	0.9782700598527084	False
19_53723340	0.8829122186068901	0.3474052850021956	0.8365008445944113	0.5000972408589196	0.983454620780462	0.36039945246335614	0.4843695979923826	0.997568988048414	False
19_53723613	8.721855481614853	0.0031441788678561178	8.283600672981265	0.5902407173231925	0.9557889787380982	0.00400047215326016	0.029578866249780008	0.9868372775178109	False
19_53726661	0.07921141320577617	0.7783689367831079	0.08039505688066129	0.4999864080803828	1.0053313306072529	0.7767627542544118	0.8291503224046299	0.9988601982867512	False
19_53726656	21.438858322138568	3.652924593477992e-06	20.418704642721426	0.6808740733366064	0.9397278657071386	6.221869559230875e-06	0.002860945951872544	0.8572151314508062	False
19_53726788	9.730579121611186	0.001812273780174234	9.28982811979222	0.5907990574164385	0.9531629222211668	0.002304297804218813	0.022343059486373912	0.9847089192621604	False
19_53727644	12.867246426704929	0.00033438325779189265	12.078209564791903	0.6463462363660535	0.9513082301763504	0.0005101456493998847	0.011293417546034005	0.9782700598527084	False
19_53727989	0.03379150012885645	0.8541510216321365	0.03298488451400772	0.4999960290044491	1.0033480342731982	0.8558829829355961	0.8898464612382547	0.9991770010404571	False
19_53729006	2.0594299428371983	0.15126675048342464	1.9653334098147752	0.5002105341578431	0.9745948020184227	0.1609440666260109	0.2814719717858215	0.9946120056511476	False
19_53728218	4.4056131941604235	0.03582084461782653	4.222236429788609	0.5412234862166223	0.9654875682035556	0.039897541149921716	0.11242099363620364	0.9868372775178109	False
19_53729238	8.207271786401293	0.004172283704564683	7.935702077251335	0.5599909680259615	0.9541628612667062	0.004846881793060921	0.03280490604102152	0.9868372775178109	False
19_53732590	0.1265591380782638	0.7220266645218198	0.12824276508763433	0.499978716971327	1.006729621160489	0.7202610030788368	0.7852291348301231	0.9988601982867512	False
19_53729435	10.435086821075286	0.0012364373576650989	9.895290021737312	0.6076848116666899	0.9530703032918756	0.0016570233372643628	0.019015636382483925	0.9828676277306776	False
19_53736876	4.882344721051993	0.027132737876824242	4.680957021781069	0.545313034697341	0.9639292693377473	0.03049875295722837	0.09492268952841383	0.9868372775178109	False
19_53736901	10.354434485744603	0.0012916402807919836	9.868250385923602	0.5986061355355584	0.9523777154223756	0.0016815533894309898	0.01914151116953625	0.9831791972145716	False
19_53742898	6.502061832225992	0.010774946912717964	6.213964330996532	0.5622667109487907	0.9597409693609098	0.012674647829131191	0.05555122050130061	0.9868372775178109	False
19_53746259	2.5931256810491163	0.10732834188500516	2.5394540574852726	0.5001883526699975	0.9707615958113508	0.11103317204758313	0.22027802949570915	0.9944909096113326	False
19_53743976	0.7269929444925083	0.3938596321057045	0.7433364726348373	0.4998709420082474	1.01630075533132	0.3885941787343988	0.5101710814922484	0.9976099674615392	False
19_53748502	9.877978566346087	0.0016726860046106795	9.447669294549996	0.5885860454741172	0.952573307336248	0.002114175856439804	0.021428331395848862	0.9847089192621604	False
19_53749355	1.2212806086410242	0.2691094784101843	1.186137309177866	0.5001021829265927	0.9800621620800608	0.2761100937256445	0.4039675049395887	0.9946120056511476	False
19_53750085	0.3832057700370797	0.535892536405999	0.38869109446022776	0.5000096239753459	0.9883137720850028	0.5329882215952827	0.6342676735890205	0.9980918642423012	False
19_53750613	6.6762981223608895	0.009770332865929763	6.494516318653041	0.5424928760928296	0.9570869644071788	0.010820773146728913	0.050684251925001415	0.9868372775178109	False
19_53753021	1.7423041654211602	0.1868471383993593	1.739360786472389	0.5003797609079161	0.9755507633400388	0.18721983970070288	0.31152415001768513	0.9946120056511476	False
19_53755015	1.9597330584085169	0.16154187026503108	1.8871728366830207	0.5001833131776918	0.9749881814674858	0.16952114255112216	0.29145538023583584	0.9946120056511476	False
19_53755844	5.776448327361663	0.016242329826206436	5.660328165660758	0.5005172829361828	0.9565186178260584	0.01735287588940715	0.06688792530442049	0.9868372775178109	False
19_53756969	4.253160376147093	0.039177358707837784	4.040131485606254	0.5468871233461554	0.966695124617782	0.04443035991478062	0.12063759851410795	0.9880612318268052	False
19_53757290	0.0066811159438309176	0.934854985390566	0.006460562872234732	0.5000005310375136	0.9985263041196596	0.9359369206374742	0.9512813312882002	0.9997590813771912	False
19_53757497	1.093922765009495	0.2956036824885976	1.0559760366559203	0.5000980498449877	0.9812417002318322	0.3041347552528449	0.4313227731411683	0.995733947135362	False
19_53757946	1.2714493223094223	0.25949496403116623	1.2729397372422682	0.4999827135711145	0.9790219361546806	0.2592159108296208	0.3872848238863641	0.9946120056511476	False
19_53757622	2.6601754063079284	0.10288938763001496	2.6339617887460918	0.5001607838905681	0.9700570594126986	0.1046004174268288	0.2116832306874757	0.9943089966559936	False
19_53758980	0.8267621985928315	0.3632104470284667	0.8371129166080209	0.4998658946898284	1.017218291349722	0.3602237856696733	0.4842027142249331	0.997568988048414	False
19_53759271	0.3117556410882969	0.5766048468077684	0.3052300694180303	0.5000050968770153	0.9898242041336744	0.5806220631134218	0.6734238454690488	0.9983965191621698	False
19_53760758	0.8588264194602004	0.35406731823829785	0.8474836229397624	0.5000545332087976	0.9830000285333927	0.35726518465428725	0.481564469819384	0.997568988048414	False
19_53760825	0.3152913985564112	0.5744511783564141	0.3170263937317941	0.5000123479480909	0.9894902737896588	0.5734001774018749	0.6675447524737813	0.9983950419518864	False
19_53761591	0.8828268203950813	0.3474286033567261	0.8511793187317379	0.5000815816470213	0.9831624943421624	0.35621892819630274	0.4806093023176339	0.997568988048414	False
19_53761775	1.713483058470899	0.19053408439444208	1.6968358586673276	0.5001011554486866	0.9759353183661504	0.19270229819640566	0.3176663839705009	0.9946120056511476	False
19_53761740	6.6409497870789655	0.00996607877737421	6.407499272787392	0.5521075271568893	0.958240649575103	0.011363935194717012	0.05210532700959667	0.9868372775178109	False
19_53767180	1.0480496921013298	0.30595668820866995	1.062487800285453	0.4998292657991376	1.019417512983122	0.3026484605078437	0.4299073937482949	0.9956763756650062	False
19_53767570	3.01709551533429	0.08239090464083354	3.1054791863280116	0.4993733043083048	1.0335108024235182	0.07802926589660375	0.17416172233161115	0.9906545479567118	False
19_53770261	1.3216064851190763	0.2503039402567063	1.283296867597528	0.5001111995979226	0.9792673986821372	0.25728693736222474	0.38533746688667225	0.9946120056511476	False
19_53771684	1.8722995139366392	0.17121194554921115	1.7931264131948408	0.5001848259179874	0.9756830834346888	0.1805457042461326	0.3040559590320286	0.9946120056511476	False
19_53772539	4.737285273307748	0.02951561122374013	4.644661741771415	0.5004121294794585	0.9605512004776948	0.031150275627525592	0.0961768808455596	0.9868372775178109	False
19_53772724	2.301028083897449	0.1292883984128117	2.239795810299256	0.5001870957595465	0.972614606906092	0.13449874011010188	0.2500756103076072	0.9944909096113326	False
19_53772894	0.5261701849011047	0.4682214586711045	0.5109998179359536	0.5000449826415505	0.986896013860642	0.474706362585696	0.5852209330340438	0.9979806875754014	False
19_53772946	2.3713808166825174	0.12357770121844625	2.294567619635928	0.5002042204303655	0.972367618746642	0.12982736008440987	0.2442289827551541	0.9944909096113326	False
19_53773242	0.0097115511188548	0.9214977921699716	0.009870329005934764	0.4999983395690236	1.0018682624448627	0.9208607540732099	0.9396068719659764	0.9997279509730884	False
19_53773419	2.638558344156764	0.10429814951233428	2.645386251315358	0.500111675576894	0.96979893790516	0.10385091324993324	0.21063807125652084	0.9939155221342548	False
19_53773476	1.8754210328687009	0.17085549115115986	1.8730798957476509	0.4997425926230989	1.0256234825064017	0.17112275170171076	0.29323414476056164	0.9946120056511476	False
19_53773497	0.0588291643433081	0.8083561559915553	0.05814103417287698	0.5000035159772599	0.9955334174233252	0.8094586090991064	0.8544232457127104	0.9988601982867512	False
19_53773550	0.5709412978828254	0.4498851119700588	0.5707646959599515	0.5000272703278089	0.9859487291644586	0.4499552065116287	0.5639093633184923	0.9979806875754014	False
19_53773606	0.08355895070813801	0.7725311384032947	0.08151426780386828	0.5000065313375794	0.9947465372568604	0.7752557144220452	0.8279616315422851	0.9988601982867512	False
19_53773586	2.305393470160368	0.1289256293479064	2.262345771141554	0.5001619009804287	0.972363442900102	0.1325531418182433	0.2476811415077521	0.9944909096113326	False
19_53773647	0.2808426229551486	0.5961494629983741	0.28129450893902685	0.5000128353385035	0.9901186313139944	0.5958540023973593	0.6859241800909374	0.9986074829686309	False
19_53773626	3.5196102722702562	0.060646706701151125	3.5662322212156137	0.4887210132989993	1.0364642192211948	0.05896596141675981	0.14501515908351764	0.9904247968053996	False
19_53773652	0.011696643447987043	0.9138758961751422	0.011822279029729543	0.4999980375349006	1.0020391880354198	0.9134164051477759	0.9339721241455752	0.9997261015601768	False
19_53773729	0.02797241793332006	0.8671736841612082	0.02784486794917029	0.5000015518120333	0.9968970247475154	0.8674740573181963	0.8987066792807252	0.9992372150289488	False
19_53773751	2.3271709512545726	0.12713274249848638	2.2377826660049323	0.5002178552875349	0.9727967046890208	0.13467397940804693	0.2502846421937982	0.9944909096113326	False
19_53774427	3.3328499040842985	0.06790910967730956	3.2529941937318654	0.5002533730464739	0.9669918296328388	0.07129311262346882	0.16423697950633162	0.9906545479567118	False
19_53774552	4.469250897358108	0.034510118514894834	4.318718372724106	0.5350784324111818	0.9645828556900404	0.03769530306758395	0.10841806149410524	0.9868372775178109	False
19_53774985	0.09281929977353798	0.7606231371532122	0.09107009641593322	0.5000007386914276	0.9944316206465196	0.7628211322141746	0.8183581257301165	0.9988601982867512	False
19_53775176	1.3780704562510948	0.2404300924086009	1.3415250587750052	0.5001110637466891	0.9787770619515882	0.2467652000183337	0.3747218366555354	0.9946120056511476	False
19_53775335	0.02175482973385101	0.8827411796167853	0.02104168030564324	0.5000020820258492	0.9973410680026868	0.8846654679460066	0.9119223927828752	0.9994446762968446	False
19_53775355	0.7500742707362917	0.3864527172366532	0.7312230119459855	0.5000596401303576	0.9843024087068262	0.3924870497641539	0.5136932972530248	0.9976099674615392	False
19_53775366	0.3345464028877529	0.5629941856303269	0.3259673830907559	0.5000270115356655	0.989511270821573	0.5680433432163736	0.6631362870810891	0.9983491687939406	False
19_53775408	0.6865527042322412	0.4073394146976238	0.6894022142005269	0.5000298448746641	0.9845261959889512	0.4063677842604948	0.5258735340001469	0.9976099674615392	False
19_53775448	0.8974157665605276	0.3434755854514906	0.8762744039231619	0.5000710523038504	0.9828067239746636	0.3492241245763409	0.4740940005570386	0.9972368753641004	False
19_53775686	3.349012525270325	0.06724534168813456	3.256096110169892	0.5217375344240889	0.968361837495497	0.07115834685508449	0.16403478245020686	0.9906545479567118	False
19_53775850	0.24292839210262684	0.6220990300672278	0.2416552132417565	0.5000133484556398	0.9908716315271221	0.6230131802925463	0.7080018203430744	0.9988601982867512	False
19_53776668	0.19011578368164805	0.6628202692450258	0.1853013277723221	0.5000032068658676	0.9920864390795838	0.6668563979012145	0.7430132373571307	0.9988601982867512	False
19_53777198	2.278391270013799	0.13118788699245787	2.2354771225764125	0.5001636859036838	0.9725292303196166	0.13487498510192242	0.2505147481393599	0.9944909096113326	False
19_53777330	0.05482162286372727	0.8148761553144357	0.05372599247857579	0.5000040879066497	0.9957243686004836	0.8167021491922852	0.8598569356153312	0.9988938851476272	False
19_53777799	0.015489263433185132	0.9009543397487638	0.015243595214997184	0.4999979447460815	1.0022848393570485	0.9017389234597932	0.9249706529484032	0.9994934794907332	False
19_53777836	0.006546544207967743	0.9355129565726896	0.006369840713887243	0.5000003989427495	0.9985320899189296	0.9363873513148804	0.9516264902065428	0.9997590813771912	False
19_53778640	0.6988213596241337	0.4031800181016161	0.6869103243698191	0.5000478512957944	0.9847201743248468	0.40721728628982107	0.5265849258962029	0.9976258185932436	False
19_53779329	0.26989108581568644	0.6034048421899022	0.2662672632286558	0.4999650981318004	1.0095738956806883	0.6058467866617234	0.6940308581186105	0.9987319915932354	False
19_53779596	1.2480178291951065	0.2639313991012737	1.2229895470045449	0.5000508374998573	0.9796618387293116	0.26877474916243704	0.3967880855242286	0.9946120056511476	False
19_53779884	5.596338531134733	0.017998053952556492	5.436270680518646	0.5367864190203289	0.9603290451867692	0.01972273618295461	0.07225041906051842	0.9868372775178109	False
19_53780026	4.385115198790004	0.03625404205241944	4.270793545321794	0.5002251865072294	0.9622475946068066	0.03877281946976818	0.1103785185847573	0.9868372775178109	False
19_53780197	2.9060505991359946	0.0882477349620685	2.8283066668045653	0.5002306012773704	0.9692509771321626	0.09261596659547244	0.19515718115660133	0.9924016713193948	False
19_53782507	3.3270718959391274	0.06814809823550594	3.4336826798135007	0.4992802939383424	1.0352898622874884	0.06387950911877804	0.15293615756105924	0.9904247968053996	False
19_53782775	1.1700024747861448	0.2794007320078661	1.1748285448557	0.4999810789628895	0.9798151212545954	0.27841132123828605	0.4061939508336499	0.9946120056511476	False
19_53780933	12.237365059586296	0.0004684193161069716	11.865311570509222	0.5801331485383779	0.9458942845466466	0.0005718920176751574	0.0118231168761637	0.9782700598527084	False
19_53780432	8.13462892973007	0.004342773408355871	12.681155615991885	0.05254939208298895	1.660583634429538	0.0003693592198316109	0.009919047133557705	0.9751581226273918	False
19_53783112	4.0181355545724955	0.04501344916884975	3.8490900154756673	0.5383464987554438	0.9668740272550448	0.0497729880816844	0.1298139274471397	0.9893577791620056	False
19_53783181	0.00033649781846722965	0.9853645246690412	0.000333804295223672	0.4999999484000533	1.0003394244693826	0.9854232112213446	0.9889930757475738	0.9998540362365428	False
19_53783612	2.3961534462700342	0.12163400505816158	2.3441852181313148	0.5001765642449469	0.9719153017864179	0.1257512964996942	0.2390419163040884	0.9944909096113326	False
19_53783717	14.474610230094529	0.0001420614968243861	24.346823745607253	0.05663482936783476	1.7656766993758852	8.045930042221983e-07	0.0018818565448908788	0.8213707772995241	False
19_53784709	2.961440433620396	0.08527194449160203	2.8939748498050903	0.5002217741888342	0.9688332836707232	0.08891131878720904	0.19000485842503875	0.9922290136133528	False
19_53784788	0.27276470964797284	0.6014831824637792	0.2721983658630052	0.4999606445874874	1.0097352977074865	0.6018608877999925	0.6907957052206141	0.9987190688101364	False
19_53784968	0.03452828408008202	0.8525875834575654	0.03387576014938532	0.4999957134286737	1.0034016210671393	0.8539713371656855	0.8883746944973353	0.9991532885469094	False
19_53785701	2.968924577460257	0.08487826228364725	2.898646002337045	0.5015669494497014	0.9689071245990972	0.08865399143862274	0.1896642560600736	0.9922290136133528	False
19_53784977	6.919677387722688	0.008525235472537921	6.632138677239709	0.5627075064216637	0.9584043728704128	0.010015494243449163	0.04851874993236367	0.9868372775178109	False
19_53786255	0.02104143027267114	0.8846661484008579	0.020688694166892674	0.499997246956973	1.002660827534081	0.8856302510638252	0.9126508717540964	0.9994446762968446	False
19_53786315	0.001036399180539327	0.9743180154685824	0.0010597318905638527	0.4999998926927068	1.0006140123759613	0.9740306330625084	0.9803071458717912	0.999815356887746	False
19_53786591	0.061514704999979124	0.8041177086057099	0.05968378151374053	0.500004107906163	0.9955163463290484	0.8069964364495383	0.8525248716618263	0.9988601982867512	False
19_53786347	3.023583521699834	0.08206195044019747	2.9152938485094637	0.5252855441461315	0.9703691253627578	0.08774342861822104	0.18834627299564333	0.9922290136133528	False
19_53786928	0.598302746432239	0.4392263389081743	0.5926303885426023	0.5000348943552952	0.9857493502475148	0.4414037625916623	0.5565841341950535	0.997978333337408	False
19_53787181	0.9869140585626894	0.32049777695200976	0.961291632745997	0.5000727609869186	0.9820172657991316	0.3268616662681829	0.4531310071748629	0.996326532829664	False
19_53788046	2.7123291272980623	0.09957551141484466	2.640385846865684	0.5002089096477249	0.9702795974649704	0.10417823948343097	0.21109885271681647	0.99405594523501	False
19_53788609	0.7580551798111514	0.3839378352259691	0.7403421007475117	0.5000577745505216	0.9841907551782252	0.3895513130889142	0.5110596094008532	0.9976099674615392	False
19_53787832	3.9378507383322585	0.04721105895184219	3.8099223386852814	0.5297175228374199	0.9663757454107156	0.05094981278110333	0.131825076194116	0.989553287197498	False
19_53787375	6.384580152130753	0.011511598762707577	6.129734673839266	0.5560846649342658	0.9595124979655436	0.013292681828502071	0.05704577000910741	0.9868372775178109	False
19_53789845	0.8274114602403984	0.36302210178598815	0.8094200055311376	0.5000612207824926	0.9834579612408432	0.3682917817982759	0.4915700914671133	0.9975986892671614	False
19_53789853	2.10601271551252	0.14672117722754366	2.0374301293340977	0.5001839200272874	0.9739547637680122	0.15346873093708646	0.2727609808664628	0.994532804699778	False
19_53789891	0.7777772526495426	0.3778217981110472	0.7705845124692132	0.5000463447432765	0.9837542967442966	0.3800362894433742	0.5023856404776863	0.9976099674615392	False
19_53789976	0.8927919194217679	0.3447218440515105	0.8884312912123278	0.4998787184040796	1.0175885927246278	0.34590276738148673	0.4710040877979488	0.9971177612088056	False
19_53790185	0.8731953307113258	0.3500722223209295	0.8476209481304977	0.5000447967082751	0.9831381348551332	0.35722623232908823	0.4815297260998808	0.997568988048414	False
19_53790105	4.120317327336011	0.042371129954975384	3.9432839202927434	0.540093428747046	0.96659074592425	0.047058828392370855	0.1251622560179255	0.9880612318268052	False
19_53790241	4.2605059150751	0.03900830245321196	4.1031861707197095	0.5360662822964881	0.9655858385239621	0.04280248012113341	0.11772311306005025	0.9877287395417464	False
19_53790254	0.2668619345056271	0.6054446236673212	0.26127958892902825	0.5000199668744247	0.9905845400906341	0.6092424199182552	0.6967830163585962	0.9988278648078744	False
19_53790306	0.30632450405515504	0.5799444234713991	0.297370508145832	0.500026439256366	0.9899996090665956	0.5855355911610667	0.6774313341645246	0.9984334643339428	False
19_53790322	0.6922717974397585	0.40539273147852695	0.6822848757401516	0.4999143897763937	1.0153340295966071	0.4088010440678478	0.5279786616605333	0.9976327435609476	False
19_53790741	0.04857678118576558	0.8255585479978258	0.0480166898596508	0.4999997544160279	0.995940558263322	0.8265510340381089	0.8674088532692986	0.9989285860896542	False
19_53790752	0.0537030926356934	0.8167405228030014	0.05341815956489882	0.5000028320820985	0.9957045743634776	0.8172187122172893	0.8602527861899979	0.9988938851476272	False
19_53790842	6.7248738945704645	0.009507745276987169	6.60467486694688	0.5300500575562433	0.955545222694088	0.01017113740194997	0.04895219207239452	0.9868372775178109	False
19_53791006	2.888151176792689	0.08923327160251737	2.90902856095272	0.5001048005060046	0.9682645120501192	0.08808491702148424	0.1888395198987534	0.9922290136133528	False
19_53792186	1.8696985970909736	0.1715096035469279	1.8286812003789241	0.5001389505373748	0.9751814905275582	0.17628339496211665	0.2992465169421198	0.9946120056511476	False
19_53793042	6.020543434939327	0.014140291962366212	6.005677740682588	0.5059425622517167	0.9552658215543902	0.01425991551832384	0.05942543001048576	0.9868372775178109	False
19_53793798	0.2499307985556385	0.6171238085257329	0.2515944066217344	0.4999604491095605	1.0093994085715536	0.6159546376153332	0.7022867632693954	0.9988601982867512	False
19_53793888	0.2526803728970464	0.6151940361830323	0.2487802885952988	0.5000172797333837	0.9907863417962124	0.6179352260994537	0.703911744117632	0.9988601982867512	False
19_53793911	0.020094214144862118	0.8872742706140776	0.020287743802327896	0.4999967049856303	1.0026699338059106	0.8867363777857171	0.9135052255123702	0.9994446762968446	False
19_53794579	0.11892962026993815	0.7301983145092925	0.12062211414013292	0.5000031999271176	0.9934845175266772	0.7283607336923326	0.791496674000819	0.9988601982867512	False
19_53794858	4.044777210086409	0.044308226834828816	3.8953348593749983	0.5341688253575197	0.9663481836531741	0.0484203856739821	0.1274912243629796	0.9886115145615609	False
19_53794956	0.05091909565948072	0.8214716272888596	0.04935663628202746	0.5000043565643547	0.9959243325895938	0.8241865796400174	0.8656243930528509	0.9989064889648234	False
19_53796543	2.3036137494699456	0.12907338926987988	2.251816486554162	0.5000499011926357	0.9724278733191156	0.13345766071965448	0.2488094580378456	0.9944909096113326	False
19_53797421	0.06194221382589405	0.8034521152992712	0.062490175743732834	0.5000020778163731	0.9953215412861558	0.8026025441753151	0.8491256828422413	0.9988601982867512	False
19_53797513	4.10337985339293e-05	0.994888975623437	3.972765262005851e-05	0.5	0.9998924316022346	0.994970976809756	0.9962311607876686	0.9999469889073782	False
19_53797465	0.607016748834269	0.4359132730574707	0.5945526761242945	0.500044144360705	0.98580707157406	0.440664007386801	0.555911473002706	0.997978333337408	False
19_53798383	0.7251458002567972	0.3944611630880631	0.7077559789468069	0.5000560482081198	0.9845461994488592	0.4001897805353777	0.5204854096313007	0.9976099674615392	False
19_53798465	0.013015596514314607	0.9091696857395788	0.012752063339576123	0.4999984129045542	1.0020851543905382	0.9100899888875184	0.9314261499459194	0.9997261015601768	False
19_53798875	0.23930912361502976	0.6247055479217541	0.2343383053121215	0.5000178001450959	0.9910816393993648	0.6283255329916437	0.7123265590674558	0.9988601982867512	False
19_53798945	0.07916483399676366	0.7784324079775669	0.07834264848861494	0.4999892340316973	1.00519690402336	0.7795560932494074	0.8313163939664399	0.9988601982867512	False
19_53799659	0.03322481281478673	0.8553655455034787	0.032662164761859465	0.5000023833014858	0.9966605299208636	0.8565820467289423	0.8903864128134837	0.9991770010404571	False
19_53799167	2.9521236927288896	0.08576478699139256	2.8389081099448967	0.5262721529295473	0.9708460074519482	0.09200671560056617	0.19428574032316206	0.9923826749893137	False
19_53799922	3.593747675091663	0.057997311058197165	3.461403383018478	0.5308280272595933	0.9680703581748548	0.06281697869498147	0.1512582067798097	0.9904247968053996	False
19_53800328	0.059689546078033125	0.8069873000074331	0.0581521961321414	0.4999931399483661	1.0044421182897831	0.8094406715995535	0.8544101456217502	0.9988601982867512	False
19_53800382	6.073051982318248	0.013725958954581284	5.961003884644015	0.5290435789202323	0.957688132344696	0.0146257111286886	0.06031737533412351	0.9868372775178109	False
19_53800773	1.6620644894946397	0.1973248110291136	1.690940038755798	0.4997248757086243	1.0245617952102677	0.1934770977271153	0.3184865635784436	0.9946120056511476	False
19_53800650	0.0015586720382483321	0.9685076822300976	0.0015548990995739589	0.5000000014135667	1.0007344754972478	0.9685458008739702	0.9760319596653896	0.9998092303972684	False
19_53800915	2.0086155978588067	0.15640798835050873	1.940501444740221	0.5001765056899933	0.9745967869887238	0.1636140983633836	0.2846427633673613	0.9946120056511476	False
19_53801058	0.07258924870171057	0.7876034809326032	0.07183413913298864	0.5000028401253634	0.9950323807390912	0.7886847586695007	0.8383716473022641	0.9988601982867512	False
19_53801102	10.926440269838398	0.0009480147404938856	11.02831160781352	0.4769468325326568	1.0658294173016527	0.000897308363816518	0.014335486494660574	0.9782700598527084	False
19_53801111	0.3446877962059176	0.5571357547535036	0.3465668241369713	0.4999464195596125	1.0110283859332982	0.5560630313181399	0.6532172399475313	0.9982792913283444	False
19_53801372	0.08676557790416695	0.7683300427525654	0.08693613881041529	0.4999868537290453	1.0055086989307902	0.7681089659705049	0.8224971849043665	0.9988601982867512	False
19_53801135	9.522360225322927	0.0020298335357106234	9.681036240173851	0.4585916950442378	1.0643753920049142	0.0018617959737253773	0.020117752730657003	0.9846360791371128	False
19_53801900	3.066737201674244	0.07990970730722169	3.1192048764205538	0.49931294460814096	1.033390370259094	0.0773745305691722	0.17324927251777486	0.9906545479567118	False
19_53802337	1.6621805116093924	0.1973091725680292	1.6042529044680125	0.5001498434693771	0.9769025378296778	0.20530155198004696	0.33129389598413866	0.9946120056511476	False
19_53802342	0.045603135358334164	0.8308988470658054	0.045563434214273	0.5000021772025239	0.9960239517040532	0.8309713594199593	0.8708114595039167	0.9989445677210936	False
19_53802380	2.4150156141306525	0.12017677171902875	2.322017933816824	0.5002247045097609	0.9722930064799996	0.1275544575492198	0.2413868325859637	0.9944909096113326	False
19_53802455	1.0271810053918955	0.31082168926574183	1.0495402278320398	0.4998198716939717	1.0193733823835702	0.30561300027421434	0.4327660614234787	0.9957723211814274	False
19_53803121	0.7181942451343559	0.3967368689768672	0.7252194387328927	0.4998862208824946	1.016001472531514	0.3944371570903651	0.5154173831372212	0.9976099674615392	False
19_53804011	0.5847654554961821	0.44445045329720745	0.5791849138913676	0.5000352194763369	0.9859119935914028	0.4466319861117044	0.5610393042598648	0.997978333337408	False
19_53804160	0.5550805081747114	0.4562491997117544	0.5394929543617764	0.5000461710787187	0.9865312423110036	0.4626429385780811	0.5748786960055544	0.9979806875754014	False
19_53804267	0.6290565453668364	0.42770159053195145	0.5987526293829433	0.5001189893925516	0.9859773432073738	0.4390543506280847	0.5545074849932763	0.997978333337408	False
19_53804770	8.69568234338874	0.003189646912016175	8.363164131034862	0.5721819829505171	0.9540201659827652	0.0038290325996722654	0.028928987824319807	0.9868372775178109	False
19_53805089	0.9331608532778828	0.33404292403674885	0.891263305747998	0.500095795419769	0.9828539785444604	0.3451351935319621	0.4702761783958996	0.9971177612088056	False
19_53805131	0.6159181059778405	0.43256820028226106	0.6092415075145254	0.5000391777253909	0.9855616640038224	0.4350735389598075	0.5510023563076654	0.9979109100401976	False
19_53805147	0.06612560241304521	0.7970637611527157	0.06488666990844649	0.4999918190833105	1.0047093562381253	0.798932709584222	0.8463780811556331	0.9988601982867512	False
19_53805159	0.4474246622962994	0.5035604851190495	0.43401756991806906	0.5000382307231879	0.9879279637931286	0.510024143990534	0.6150407270436569	0.9980918642423012	False
19_53805222	0.7057587334112725	0.4008554154955707	0.7093784712778871	0.5000285106790585	0.9842965240921692	0.39965022160230745	0.5200103889417006	0.9976099674615392	False
19_53805480	0.19187176713838028	0.6613633066071019	0.18535400293694693	0.5000179751997226	0.9921209656918232	0.6668119037988078	0.7429853284676937	0.9988601982867512	False
19_53805481	1.4884358937602542	0.2224592984082852	1.502925297794718	0.4997686347946675	1.0230647551131138	0.22022180513836986	0.3472031021015394	0.9946120056511476	False
19_53805712	0.12428228754983195	0.7244356271511456	0.1244712338775571	0.4999812540176754	1.0065913354819016	0.7242347776006275	0.7883361346643785	0.9988601982867512	False
19_53805815	0.401831930199819	0.5261446852493339	0.4014490234330879	0.5000040904505535	0.9882142821249434	0.5263418681563448	0.6287240568361685	0.9980918642423012	False
19_53805987	5.5642630088892115	0.018330724883334537	5.5714473358530086	0.4992730882093408	1.0444130995263294	0.018255664955734163	0.06891217414235698	0.9868372775178109	False
19_53806025	2.0626286410136463	0.1509495786985826	2.098769965730753	0.4996626945895438	1.0273796435161309	0.147417689724628	0.2656419357833541	0.9944909096113326	False
19_53806091	4.428241537899282	0.03534890891383402	4.257933365766803	0.5387154437056771	0.965137813741584	0.03906742198837654	0.11091562231412536	0.9868372775178109	False
19_53806383	0.06719139548226849	0.7954708772901803	0.06757462859968655	0.4999894051658178	1.0048653082355417	0.7949014132409025	0.8431936199139609	0.9988601982867512	False
19_53806843	0.00012181348355477796	0.9911939950358468	0.00012139671162003653	0.4999999526282243	0.9997948328156891	0.9912090717393732	0.9933092709343724	0.999923758194519	False
19_53807102	1.095919940098895	0.29516325370989405	1.056479130162188	0.5001023534336007	0.9812500566942168	0.3040195895596877	0.4312071505992153	0.9957219894449626	False
19_53807109	0.007427822166881981	0.9313195024470436	0.007356990423431853	0.5000004048776002	0.9984084259284212	0.9316469495066376	0.9479191644648072	0.9997590813771912	False
19_53807276	0.039551630157824036	0.8423598090572738	0.03946135489968583	0.5000019636870969	0.9963022590455484	0.8425374593448232	0.8797058516967181	0.9989452225199258	False
19_53807654	2.2447651288746897	0.1340672635587381	2.2209808357984	0.5001339376962193	0.9725002980295742	0.13614654122079295	0.2520981504380272	0.9944909096113326	False
19_53808207	0.13835431777550866	0.7099225550902841	0.13683498472892094	0.5000088963448053	0.9931482256024716	0.7114479622912125	0.7783026041272121	0.9988601982867512	False
19_53808212	0.04121756880214633	0.8391185368359054	0.040723208061535836	0.50000266146733	0.9962619290075468	0.8400731434158706	0.8778137429067279	0.9989452225199258	False
19_53808479	0.3705297752310059	0.5427156367971471	0.3639011620325617	0.5000262954433925	0.9888747023768252	0.54634757238167	0.6451897320347916	0.9981230507395472	False
19_53809915	1.4317253094295666	0.2314830733610849	1.3560936889989534	0.500159206220654	0.9789571893905208	0.2442156283085093	0.3722151627287603	0.9946120056511476	False
19_53810390	0.02174957492691476	0.8827552398260096	0.0215954633167712	0.5000012734990619	0.9972706891962408	0.8831683684579896	0.9107661673633448	0.9994446762968446	False
19_53810395	2.5761513572338117	0.10848514224910287	2.5075189183844486	0.5002061498418745	0.9710346425438204	0.11330419070245724	0.22327339377221675	0.9944909096113326	False
19_53811242	0.003398963470006677	0.9535091656237324	0.0034100795746780928	0.4999994771730653	1.0010909316785273	0.9534332911810816	0.9646730416645544	0.9997590813771912	False
19_53811964	7.209509937908933	0.007251829243642427	6.887953034725799	0.5684374020330915	0.9580813903528124	0.008677858475246047	0.04481598074400543	0.9868372775178109	False
19_53812159	2.3233487211400075	0.12744539906355712	2.351159563258989	0.4992277985817398	1.0288888592829344	0.12518985475649047	0.2383310939772047	0.9944909096113326	False
19_53812523	0.03347683083230635	0.8548241094890021	0.033446527650085045	0.5000015566026736	0.9965931687930694	0.8548891012548929	0.8890684297490535	0.9991692589870336	False
19_53812582	1.3637966781135729	0.2428805664075249	1.3327845508101746	0.5001030441694558	0.9788043163775212	0.24831044684345915	0.3763018215391696	0.9946120056511476	False
19_53812744	0.06713175116234282	0.7955596613064505	0.06618947802053299	0.4999913608842523	1.0047678140684742	0.7969679117258165	0.8448129050704757	0.9988601982867512	False
19_53813332	0.025203164183089655	0.8738618687385209	0.02467565371625824	0.4999969943615356	1.0028998921010401	0.8751779682238151	0.9046712076518199	0.9993096725406256	False
19_53813407	0.00010240035771236222	0.991926099622398	0.00010202790144830942	0.5	0.9998119943494166	0.9919407959175636	0.9938782705373828	0.9999364002248176	False
19_53813903	0.2265216527164	0.634115051496922	0.222059626961709	0.4999726545243479	1.0087141210813655	0.6374750472980499	0.7196631795743382	0.9988601982867512	False
19_53813800	5.8769641314904675	0.015340249714902887	5.7437170539124045	0.5326192865202344	0.958806815125847	0.016547737196047296	0.06497189460919865	0.9868372775178109	False
19_53814574	0.4862478975400393	0.4856058226475953	0.4767034695978509	0.5000353000160811	0.987281900687672	0.4899193159815402	0.5980903484795066	0.9979806875754014	False
19_53815337	0.22659574929869564	0.6340595989785592	0.23380916510359384	0.5000006227217566	0.9908537575683348	0.6287136620002258	0.7126352655587787	0.9988601982867512	False
19_53815340	0.3696946901592071	0.5431707351938124	0.37478717488920665	0.500012106802589	0.9885278210512468	0.5404063412438802	0.6403108025058766	0.9980918642423012	False
19_53815351	0.0005640834842841612	0.9810516706225892	0.0005862109755980782	0.4999998898291078	1.0004602940453682	0.9806836705235342	0.9853529591681556	0.999815356887746	False
19_53815382	0.22327472696527195	0.6365559893522543	0.2244954136222077	0.4999651995055626	1.0088728523226114	0.6356357810621684	0.718214195600306	0.9988601982867512	False
19_53815413	0.27402327809424776	0.6006456030084668	0.2709031265549129	0.4999639614965359	1.0096668983924242	0.6027265898749449	0.691460392444551	0.9987190688101364	False
19_53815463	0.05628964066697506	0.8124594514946198	0.0540297539846506	0.5000056697211359	0.9957568525344602	0.8161939445861655	0.8594451371038433	0.9988727764226358	False
19_53815529	0.030652647454957105	0.8610175786880625	0.02979389426036505	0.4999964098706161	1.003175127991593	0.8629587147676415	0.8952243333620017	0.9992340383074808	False
19_53815641	3.085180282000408	0.07900850904877643	3.1119460613881533	0.5001230453491187	0.9671658478606876	0.07772004684176848	0.17374024114419612	0.9906545479567118	False
19_53815701	2.6248950147962664	0.1051994630129638	2.5539576407536515	0.5001229499898562	0.9707666770488704	0.11001835448144792	0.21893612452604724	0.9944909096113326	False
19_53815718	0.010435060724137912	0.9186359117439442	0.010344844464270864	0.5000005411810525	0.998112151450668	0.9189871752097394	0.9381897838655864	0.9997261015601768	False
19_53815965	0.07801482899301249	0.7800058984453009	0.07927579039096601	0.5000018594963721	0.9947118559075252	0.778281246307396	0.8303555307729681	0.9988601982867512	False
19_53816432	0.8135831277997738	0.3670630139103165	0.8087309968541376	0.5000475805903792	0.9833315168606458	0.3684956980013957	0.4917597580014501	0.9976099674615392	False
19_53816048	4.1426826737358615	0.04181485213219294	4.001726346126817	0.5330881090658782	0.9657778859627058	0.045453685480464016	0.12243345011399928	0.9880612318268052	False
19_53816637	0.9763434821459782	0.3231032118549598	0.9978464295018056	0.4998296370079929	1.0188906929792207	0.3178321705955093	0.4445122864613977	0.9959171602442006	False
19_53818564	0.26851576340621364	0.6043291528047203	0.2642296084923146	0.500018913422563	0.9905075892085412	0.6072291342006453	0.6951392397276775	0.9987319915932354	False
19_53820962	1.4228992927914137	0.2329267826151301	1.4379689139277616	0.500057960148067	0.9776133608262844	0.2304682972745864	0.35806763406091996	0.9946120056511476	False
19_53822304	1.8228183540184093	0.1769781662940796	1.7759568413021043	0.5001394211338684	0.9755865092297464	0.18264658781652346	0.3063849273770827	0.9946120056511476	False
19_53822419	6.040934061141571	0.013977886829423913	5.8969577387106265	0.5340841367974409	0.9583992077352114	0.015167060477639938	0.06162624529179881	0.9868372775178109	False
19_53822698	0.2009604552157498	0.6539467086341462	0.21513338262957404	0.4999503299248167	1.0089589340386842	0.6427733219581161	0.7239184308597134	0.9988601982867512	False
19_53823226	2.667166782367701	0.10243823438894263	2.676746997069131	0.5001448485228799	0.9696215551155544	0.10182353409829348	0.2079263524277601	0.9939155221342548	False
19_53823970	0.5837137995675903	0.4448603007854355	0.5830618474574294	0.5000045920156739	0.9858024410765855	0.4451146708792787	0.5597617606066595	0.997978333337408	False
19_53823978	0.2080671552226505	0.6482865842057493	0.2011967519429163	0.5000185769454414	0.9917874805557444	0.6537565915260511	0.7327330833684093	0.9988601982867512	False
19_53824028	3.729032394216631	0.053474362795480124	3.622983877787192	0.5257593855358017	0.9669019423476646	0.05698657913956806	0.14181361076667998	0.9904247968053996	False
19_53824629	0.4382737506851413	0.5079568212764191	0.4386216131679248	0.5000200985296928	0.9876714278428392	0.5077884953256804	0.6131793749889646	0.9980843847386636	False
19_53824653	0.3422090666811357	0.5585568737809086	0.3424891433023731	0.4999495899765593	1.0109380958784866	0.5583959529842563	0.6552067450659647	0.9983198407952568	False
19_53824839	4.412243705279309	0.03568188000574879	4.287377351982286	0.5292963142022935	0.9642470755330312	0.038396350450306316	0.10968364419469467	0.9868372775178109	False
19_53825479	1.1196773154332789	0.2899879468785155	1.0709767828120675	0.5001143965244171	0.9811972346969092	0.30072491791530154	0.4280591417845627	0.9956155618704194	False
19_53825811	0.052865971013524415	0.8181492630784505	0.053556813199975295	0.5000013435654015	0.9956593732649288	0.8169858491221034	0.8600790675924823	0.9988938851476272	False
19_53826264	0.3850907028139829	0.5348912917589874	0.3871829468589567	0.5000171293685219	0.9883885313612699	0.5337838936683231	0.6348953388167656	0.9980918642423012	False
19_53826520	0.0041101571047423855	0.9488822357016572	0.004122670383367222	0.4999993211259588	1.001199312317491	0.9488045881209656	0.9611536737496392	0.9997590813771912	False
19_53826413	3.9056803515096585	0.04812313898942666	3.7196577609647647	0.5413904643036496	0.9676902331516664	0.05377539214123317	0.13657243524425688	0.9902143539336876	False
19_53826873	0.8940306244938085	0.3443873791701946	0.9305929669862962	0.4998171031154823	1.0184056021028165	0.334708890372157	0.4605217367531026	0.9966368116713792	False
19_53826943	0.94849151741613	0.3301035660048789	0.9667906872527964	0.4998399974469651	1.0185681586314834	0.32548187851432986	0.4518107458337439	0.9962130950495456	False
19_53827500	1.9984575412634875e-05	0.9964331398823768	2.0296614820836112e-05	0.5	1.0000852149133768	0.9964054014287496	0.9972803072028288	0.9999469889073782	False
19_53827540	4.162315901784666	0.041332853154270384	4.059414279028715	0.5004214772556999	0.9632157590524304	0.04392573290379587	0.11974394448295365	0.9880612318268052	False
19_53827739	0.2620554150912397	0.6087115607051176	0.2547153822342807	0.5000217822678696	0.9907373531341044	0.6137742292235855	0.7005678035077487	0.9988601982867512	False
19_53829055	0.17203050623886895	0.6783135015274018	0.1709082430243143	0.5000098164383073	0.992326267851018	0.6793058816657628	0.7527676789999277	0.9988601982867512	False
19_53830034	3.1440877809305903	0.07620260003197954	3.0823081269954846	0.5001314164633781	0.9677824565108164	0.0791481305471603	0.1758197381918343	0.9906853544747796	False
19_53830036	0.18867394090626988	0.6640225840587994	0.1853897519940801	0.5000130275707132	0.9920524663121206	0.6667817112524124	0.7429591282857734	0.9988601982867512	False
19_53832437	0.2977542094452872	0.5852937670934686	0.28742173140562954	0.5000268910511428	0.9901959825804671	0.5918775024388636	0.6826816227937026	0.9985656982849924	False
19_53832635	0.0001628373748059353	0.9898186510803596	0.00016472048446303236	0.4999999359071229	0.9997592671167514	0.9897599531359776	0.9922891725469938	0.999923758194519	False
19_53834519	0.04629546924532946	0.8296395980857917	0.04558686865857453	0.500003118951424	0.9960518757162012	0.8309285534689081	0.8707789940611023	0.9989445677210936	False
19_53830357	5.494066831670409	0.01908110858112455	13.025187925850332	0.03287878345358185	1.939361762656169	0.00030732923606380247	0.00926062517051477	0.9751581226273918	False
19_53835378	0.13389162965260934	0.7144307030669581	0.13136525524168974	0.4999837784690269	1.0067027479269943	0.7170206742588725	0.782666073555302	0.9988601982867512	False
19_53835576	2.0183395761434326	0.1554089993353064	2.053021107421955	0.4996723852171433	1.0270723225625678	0.15190450069343675	0.27097879892670385	0.9944909096113326	False
19_53844723	0.439433971067416	0.5073957799942264	0.4338692610399448	0.4999445557294536	1.0122314509527748	0.5100964427841741	0.6150942665458421	0.9980918642423012	False
19_53845001	2.150845751150656	0.14249137824956215	2.1925800623248506	0.4996435604368769	1.0280122673898895	0.1386768503825786	0.2551356628332763	0.9944909096113326	False
19_53844653	6.209678428438451	0.0127053707938134	6.067321687933145	0.5357147869491949	0.9579161805460832	0.01377056172722424	0.05823503044062441	0.9868372775178109	False
19_53845409	0.50042909679388	0.4793116414456875	0.4908238773568882	0.5000367555598151	0.9870923576889312	0.483560021663379	0.5927967725932427	0.9979806875754014	False
19_53845838	1.3878186136097383	0.2387738292124301	1.3430582192922884	0.5001212894331079	0.9788284626892858	0.2464953643428167	0.3744404694844772	0.9946120056511476	False
19_53845897	0.017403898720026234	0.8950445343570972	0.017235795734450218	0.4999975386091742	1.0024373123956043	0.8955497232580057	0.920234115712534	0.9994841922208216	False
19_53846310	0.7482462055535564	0.3870320611399221	0.7209952628763858	0.5001118974140499	0.9845260901267914	0.3958176388371157	0.5166835354069828	0.9976099674615392	False
19_53846311	0.5026289330637042	0.4783472638311426	0.5020877665774606	0.5000249861413023	0.9868240482603624	0.4785842093171119	0.58847431214555	0.9979806875754014	False
19_53846368	2.667217426097352	0.1024349742568822	2.5861118126304063	0.5000516613436993	0.9706374443655686	0.10780468697478908	0.21596525172394349	0.9943348047269333	False
19_53846681	0.2123289710117433	0.6449480725348784	0.21106123766003293	0.5000113881479711	0.9914713035281816	0.6459368854479459	0.7264877573954285	0.9988601982867512	False
19_53846714	2.23140961077371	0.13523042447753966	2.1689009890724265	0.5001781990649652	0.9730686048514844	0.14082684535481782	0.2577334678276005	0.9944909096113326	False
19_53846904	0.26154688300258044	0.6090594117547102	0.2533918488843483	0.5000229260095159	0.9907766647108848	0.6146968339217074	0.7013014086015197	0.9988601982867512	False
19_53847136	2.7645608697043262	0.09637312978604606	2.706006927182898	0.5001945814244573	0.9698316718983272	0.09997094391372108	0.20536784770631647	0.9938567924283688	False
19_53848397	1.5696850391941553	0.21025275954549905	1.5754183311328234	0.4997705905817465	1.0235469020328014	0.20942188220191416	0.3357029309460031	0.9946120056511476	False
19_53847999	6.870658307756116	0.008762236831084569	6.560990291316558	0.5664553154752981	0.9589483238734441	0.01042383417940318	0.049627701110602926	0.9868372775178109	False
19_53848484	2.3901024132622983	0.12210562905424373	2.296589602392487	0.5002255830693698	0.9724539747288312	0.129658408249808	0.2440040029321421	0.9944909096113326	False
19_53848779	7.161821392380261	0.007447153830961506	6.800461304945202	0.5759953338024649	0.9589637404637722	0.009113432284391987	0.04603998489502555	0.9868372775178109	False
19_53849294	1.4964380639937644	0.22122023837974106	1.474544323853479	0.5000934643303159	0.9776286361809906	0.22463006821170395	0.35188211285101834	0.9946120056511476	False
19_53849700	3.604641669665398	0.057618484586928524	3.6106629593159596	0.4995106123130584	1.0356949461081049	0.057410229416137375	0.14251873740184187	0.9904247968053996	False
19_53849599	5.90972129485442	0.015057553941987269	5.6378551513917055	0.5587980518458121	0.9614392878336564	0.017576696833629057	0.06739541143683507	0.9868372775178109	False
19_53849750	0.1634685233793931	0.6859830022001066	0.16210144880096775	0.5000047041937096	0.9925324366850296	0.6872290877470455	0.759014713680425	0.9988601982867512	False
19_53849838	0.3531714631172207	0.5523233088724997	0.35521891144890105	0.4999457396569307	1.0111673594060393	0.5511735950287909	0.6491784249475854	0.998170512344495	False
19_53850198	2.366908631022284	0.12393225414130082	2.4304935674153967	0.4995224529473429	1.0295954605280289	0.11899542618926864	0.2305046439822453	0.9944909096113326	False
19_53850594	7.308572616407901	0.006862641758148547	7.64531866625839	0.3977763536134826	1.0673883400520487	0.005691984019453257	0.03570458269660246	0.9868372775178109	False
19_53851654	0.679623179249603	0.4097165111791463	0.6734858903873828	0.49991072693957395	1.0152758697690705	0.4118389005700217	0.5306738629833008	0.9978295362662764	False
19_53850697	15.08068347720939	0.00010301202266571607	14.490059271716746	0.6185619114680933	0.9440492557225088	0.00014090113207010369	0.006998865987778186	0.9575308190706784	False
19_53851680	0.0032299282401986322	0.954678658264193	0.003344285581988516	0.5000000694422212	0.9989027434406608	0.9538842022068872	0.9650193397212414	0.9997590813771912	False
19_53852402	0.0608510171195249	0.8051558942915944	0.06119304212552379	0.4999905372057258	1.004629424500424	0.8046201293647528	0.8506709240063723	0.9988601982867512	False
19_53858430	9.027602590499557	0.002659330259104253	9.096971043913072	0.4848479216490218	1.0587223541752713	0.002560331451177289	0.02352719379534127	0.9847089192621604	False
19_53858472	0.0349580218099419	0.8516836495396516	0.03551432889798889	0.5000008524745381	0.9964599323521764	0.8505219807978479	0.8857455631985409	0.9989848264829371	False
19_53858694	0.01988466086420715	0.8878596873094312	0.019756923193199327	0.500001213806773	0.997388406110693	0.8882180849137138	0.9146574639476952	0.9994446762968446	False
19_53858594	7.863768141746617	0.005043517507130503	8.152184395657969	0.41750075768346506	1.0657782855456164	0.0043009323293584645	0.030755026590336805	0.9868372775178109	False
19_53859997	0.08721032898834125	0.7677540610241531	0.08549483292154036	0.500006518715875	0.9946066784466008	0.7699846347621655	0.8239370557716438	0.9988601982867512	False
19_53860009	1.8356528373776089	0.17546131711616986	1.8238456508879608	0.5001027292269123	0.9750128641032124	0.1768561994872463	0.2999112041660568	0.9946120056511476	False
19_53860051	0.37314678090996267	0.5412939795705207	0.3706768451193057	0.4999484580627822	1.0113382758352392	0.5426355605524837	0.6421493717936816	0.9981230507395472	False
19_53861300	3.8082516901160943	0.05100065822089772	3.6654903238922993	0.5326669888263211	0.9672688453316128	0.05555029612922602	0.1395000207892748	0.9902174124290962	False
19_53861781	0.04564247842360203	0.8308270212773139	0.045111744188034215	0.5000028682817225	0.9960651772152642	0.8317986875892329	0.8714527943917941	0.9989445677210936	False
19_53861987	2.8752629255873217	0.08995028282407902	2.9109298768889857	0.4914684838033799	1.0327344566754149	0.08798113419719966	0.18870851898915145	0.9922290136133528	False
19_53862069	2.0180945597732034	0.15543408184351504	1.9921492698304064	0.4997579130204402	1.0262777546662034	0.15811633562365413	0.2781103745316005	0.994532804699778	False
19_53862555	0.09008820391440507	0.7640650525601415	0.09115446702344343	0.4999848245630632	1.0056685146812692	0.7627145884558412	0.81827553820015	0.9988601982867512	False
19_53862745	3.4324018088681783	0.06392906557342926	3.295525096178608	0.5317071265231212	0.968934301582868	0.06946889297328418	0.1615155780016438	0.9906545479567118	False
19_53862838	1.0940620609488576	0.29557293682057506	1.0738973042025464	0.4998724312889809	1.019213611827788	0.3000667934737509	0.4273961632681424	0.9955854817821709	False
19_53862994	0.3172733232352414	0.573250903948056	0.3122250815467851	0.5000219222076655	0.9896827561144051	0.5763179853602439	0.6699432082578417	0.9983950419518864	False
19_53863040	0.7442511093032351	0.3883024899940475	0.7331614178801829	0.5000504395726244	0.9841983035622824	0.3918603653666115	0.5131322716184251	0.9976099674615392	False
19_53863399	0.8084003482595392	0.3685936112130757	0.7925407337170327	0.5000590370588426	0.9836131383923504	0.3733329674744936	0.4961670842557981	0.9976099674615392	False
19_53863481	4.293403813395855	0.03826049476401383	4.247610390884802	0.5004415294407836	0.9621146005179698	0.039305600184465384	0.11134507746995097	0.9868372775178109	False
19_53863951	0.7572917661817941	0.3841773885784264	0.7707477792682766	0.4998706703210219	1.0165618273503243	0.3799858202019577	0.5023406445130839	0.9976099674615392	False
19_53863983	2.544010297224361	0.11071326646285318	2.4822948875553266	0.5001967328142943	0.9711429992260332	0.11513415157789185	0.22565191463525075	0.9944909096113326	False
19_53864870	0.03830356265421386	0.8448348400852372	0.03806377570799668	0.500002088008847	0.9963755504689532	0.8453151326283693	0.8817785139142901	0.9989452225199258	False
19_53865760	0.5069442582463637	0.4764646637203752	0.5073606628466223	0.499925408336719	1.0133187408090651	0.4762836424653196	0.5865440422210236	0.9979806875754014	False
19_53866276	1.0184660963563772	0.3128831318975076	1.0387848491882323	0.4998238750445744	1.0192566956969429	0.3081042523152965	0.43522318283227385	0.9958340354189781	False
19_53866406	1.7457190816319894	0.18641580977178407	1.6943802175555902	0.5001465304423562	0.9761980266972888	0.19302456510185428	0.3179978732287111	0.9946120056511476	False
19_53866678	2.154363063399842	0.14216538627083974	2.1823364328702155	0.4996588657776602	1.0278627663379207	0.13960238938146194	0.2562981535137007	0.9944909096113326	False
19_53867291	5.1218787988927374	0.023626023861090032	5.041166117131071	0.5001979280212766	0.9587933011757844	0.024751822789664483	0.08321462562503097	0.9868372775178109	False
19_53867766	0.7922348370608177	0.3734252142281702	0.7799719708673365	0.5000530531747324	0.9837081335302746	0.3771497122283194	0.4997206263210445	0.9976099674615392	False
19_53872670	1.2371990735295242	0.2660115442518338	1.2315073566278445	0.5000030270955089	0.979428527535756	0.2671140932724969	0.3951089956046347	0.9946120056511476	False
19_53873064	3.994922538583353	0.04563755015726512	3.8807605710790085	0.5004422250121888	0.9641082912809285	0.04884242647706128	0.12823394256350554	0.988936191922248	False
19_53873166	0.4228971421206325	0.5154949553502414	0.4121013361218502	0.5000342928142151	0.9882088964313568	0.520904872496653	0.6241686425970532	0.9980918642423012	False
19_53873944	0.039299247677689664	0.8428569968384361	0.03873575216857717	0.4999948301452765	1.0036460729052787	0.8439730918558344	0.8807834765704873	0.9989452225199258	False
19_53873606	4.025082701313181	0.04482842193751935	3.8484433718222135	0.5396875622603654	0.966983861554504	0.04979218207004822	0.1298441146132654	0.9893577791620056	False
19_53874142	4.406302308825103	0.035806375574150895	4.603915373980271	0.4430852797092933	1.04664858841229	0.03189902559214197	0.09762073869704216	0.9868372775178109	False
19_53874574	1.0016874211101197	0.31690254555647424	1.0192945033741123	0.4998321495799882	1.0190522735052794	0.3126864133882149	0.4396282308099331	0.9958709239358624	False
19_53874654	2.542622444869835	0.11081060370242346	2.6271760930758323	0.4994358374497669	1.0308609077818165	0.10504839809100176	0.2122938088400553	0.9943348047269333	False
19_53874812	1.0160115970478785	0.3134669412693476	0.9931852290974348	0.5000769946686006	0.9816894857619872	0.3189651208307558	0.44555004149311417	0.995928645073004	False
19_53875053	0.017352464760257647	0.8951988409049509	0.01728554494548007	0.4999975318408429	1.0024479457669375	0.8953999551161649	0.9201230497239584	0.9994841922208216	False
19_53876108	0.28384296136135845	0.5941933954056213	0.28231304542350705	0.5000153093679914	0.990135681623702	0.5951891571727195	0.6854041634367348	0.9986074829686309	False
19_53876120	0.12715508491076832	0.7214001749777577	0.12648414763316396	0.5000070913134197	0.9933930728061396	0.7221056159090797	0.7866667274207118	0.9988601982867512	False
19_53877069	4.7482255322935885	0.02932852280820286	4.91606838507505	0.4529334437113805	1.0468673569096023	0.02660800213431902	0.08703301735534225	0.9868372775178109	False
19_53877228	2.428049570797896	0.11918110531255045	2.3742564999047318	0.5001806003243188	0.9717425445143256	0.12335031303143296	0.23606136082605755	0.9944909096113326	False
19_53877458	6.566641922433746	0.01039078266893756	6.281725381682918	0.5615959169575694	0.9594637237135196	0.012198927376360413	0.05431810324352557	0.9868372775178109	False
19_53877647	0.0008219674610678852	0.977127803074348	0.0008090784394880758	0.500000067045355	0.9994737609845886	0.9773077888675482	0.9828018588459504	0.999815356887746	False
19_53877534	3.0693515510503167	0.07978128940768092	3.3143756500539894	0.41921031734803377	1.0428890715850216	0.06867640281638909	0.1602579692694649	0.9906344803213276	False
19_53877704	0.5321366921140509	0.4657099324854307	0.5261847078327264	0.5000328280928306	0.9865815042022504	0.4682153190684778	0.5796921250796685	0.9979806875754014	False
19_53880724	0.020380142843361426	0.8864804888253975	0.020759347655257443	0.4999964606814178	1.0027128338232951	0.8854364720863253	0.9125113273069118	0.9994446762968446	False
19_53877927	6.063510471530548	0.01380030954423994	5.853952037949058	0.5470303807427719	0.9597013856515944	0.01554210987350402	0.06255692131914499	0.9868372775178109	False
19_53882450	0.4378744491690441	0.5081501563595459	0.4333369383602985	0.5000269482117798	0.9878149957658932	0.51035608969346	0.615299881017	0.9980918642423012	False
19_53883541	1.7034269466267915	0.19184041638243987	1.7569454510812648	0.4996807567813749	1.0252079017017546	0.18500596943845327	0.3090197543675988	0.9946120056511476	False
19_53884412	1.082021747051385	0.29824571729596594	1.1059049269169918	0.5000164737675572	0.9802386676473616	0.29297386203298936	0.4204815935178472	0.9953082670764626	False
19_53885276	1.4205423733651799	0.2333141517195885	1.4240144935902208	0.4997954994754121	1.0223681749074025	0.23274376568657465	0.3604427375089209	0.9946120056511476	False
19_53885026	5.396849340373706	0.0201731367761413	16.946047068086045	0.033169998492921564	2.0512904423850897	3.845731308449452e-05	0.00467046721189625	0.9274963612185034	False
19_53885667	0.4024242314238505	0.5258399311676161	0.4110500991773733	0.4999285713372775	1.0121068705176466	0.5214369971684363	0.6246140456896998	0.9980918642423012	False
19_53888813	0.9909948106666208	0.3194993555779039	0.9914741676402627	0.5000441042396531	0.9814881180177348	0.31938234177735497	0.4459607008662578	0.9959462053555269	False
19_53891513	1.214471112015957	0.2704484339586847	1.2230545288657595	0.4998148724226871	1.0207707226306757	0.2687620314438852	0.3967738462949241	0.9946120056511476	False
19_53891373	6.9484443432795615	0.008389215395958383	6.777893022750504	0.5403064232092565	0.9559431333127504	0.009229377288949792	0.04636236104648083	0.9868372775178109	False
19_53891185	5.3279721415266295	0.020985788595542683	8.334493428239512	0.04556081849034235	1.6604445582900786	0.0038899323149572673	0.029170485153325175	0.9868372775178109	False
19_53891802	2.2659224361764814	0.1322474478068698	2.3227401773838205	0.4993584865275037	1.0288689517548972	0.12749525655553862	0.2413144973010965	0.9944909096113326	False
19_53891895	0.07638528350294392	0.7822570790440756	0.07621602384097059	0.500003849783856	0.9948621152613888	0.7824923839595631	0.8335724574574546	0.9988601982867512	False
19_53892517	0.049697835957466914	0.8235898981135914	0.04808029748892295	0.5000043294380687	0.9959811592618824	0.8264380165076624	0.8673285440160209	0.9989285860896542	False
19_53892755	0.17809981653334714	0.6730113393069687	0.1761246412388573	0.5000108380175476	0.9922282977527128	0.6747250358056176	0.7492118586579926	0.9988601982867512	False
19_53893738	1.2757093570793359	0.25869833463135994	1.3366957639918835	0.4997251598692945	1.0221449724685678	0.2476175184822749	0.3755847339513918	0.9946120056511476	False
19_53893338	3.6889462946365934	0.0547742092255652	3.883792483255093	0.4428596769151478	1.0430535344077618	0.04875430984596518	0.12809041113211556	0.988936191922248	False
19_53894290	1.3328912256529577	0.24829151637581715	1.3465824341437838	0.5006992799870953	0.9783604612099068	0.24587646999004864	0.3738333087469307	0.9946120056511476	False
19_53894342	0.0877364637497493	0.7670747401158073	0.0864570296726015	0.499988668427065	1.005448153287536	0.7687305760410228	0.8229693577481058	0.9988601982867512	False
19_53894402	2.187061485646666	0.13917461001369005	2.233650058053172	0.4996305470140484	1.0283013749853287	0.1350345136126625	0.2507123886421072	0.9944909096113326	False
19_53895062	0.9502041072348106	0.3296673490176787	0.9342004856480344	0.5000646778102771	0.9821881176546268	0.3337738049339304	0.4596001738325114	0.996486180247045	False
19_53895314	0.5266393626459376	0.4680231780680879	0.5289966733362235	0.4999202436120362	1.0136249103964858	0.4670289844968477	0.5787044921351041	0.9979806875754014	False
19_53895430	0.4784837377925442	0.4891099249691532	0.4823836133691657	0.4999254284424372	1.013032939145171	0.4873446169303507	0.5959305421785906	0.9979806875754014	False
19_53895879	0.011211989758635356	0.9156722596340136	0.01102116583933821	0.5000007948894752	0.9980596935793564	0.9163902976135948	0.936253818249338	0.9997261015601768	False
19_53895816	10.6417795712714	0.001105612358450525	13.229708570601359	0.07053752643778223	1.5116375833048827	0.0002755466504554826	0.00887274856425851	0.9746676467861949	False
19_53895955	1.975769023629596	0.15983684180044275	1.9312462253183185	0.5011767653962436	0.9745580981414552	0.16462216605569435	0.2857932930951699	0.9946120056511476	False
19_53916008	0.0018766015532438727	0.9654466402943008	0.0018532079811848234	0.5000001343083635	0.9992023425743608	0.9656625516362328	0.9738402574908314	0.999767550229506	False
19_53917264	1.9957452069348849	0.15774146160526425	1.9261255504534347	0.5001787396731603	0.9747034568129499	0.16518295318028686	0.2864613977341399	0.9946120056511476	False
19_53917520	0.28372952339974233	0.5942671093098646	0.28117669188577565	0.5000160256059321	0.9901735327108544	0.595931006442986	0.6859828457156723	0.9986074829686309	False
19_53917933	4.611597608804743	0.03175643472972345	4.504718594642328	0.5004486532252073	0.9612387990762348	0.03380145760082731	0.10123978121708956	0.9868372775178109	False
19_53918063	0.21133066961949964	0.6457264321258367	0.22049737344423195	0.4999544596405225	1.0089563130330057	0.6386612058351321	0.7206382819971145	0.9988601982867512	False
19_53918223	1.3258941844194965	0.249536962157477	1.2918423732007795	0.500142887559131	0.9791815024845936	0.2557087021845481	0.38376887338648175	0.9946120056511476	False
19_53918252	0.014424937321216191	0.904400874247136	0.014522083445626775	0.4999976163279381	1.0022555428023143	0.9040810537152744	0.9267875786076654	0.9995522375595324	False
19_53919315	2.878789402247776	0.08975347561797475	2.785788062712527	0.5002484046650557	0.9695700358043641	0.09510389983453717	0.19862471827684824	0.9931166003026021	False
19_53919539	7.640366168521383	0.00570763295856236	7.422415641405678	0.5497973748249201	0.9547699149050428	0.006441627685946028	0.03810645589569594	0.9868372775178109	False
19_53919607	0.4677674601873889	0.4940160380962784	0.4600791440207104	0.5000321484721449	0.9874844475037576	0.4975869874403285	0.6045521107379167	0.9979806875754014	False
19_53920009	1.0936769862139215	0.2956579412554138	1.0912343600357417	0.4998483558031563	1.019525593139092	0.2961978763665254	0.4236409937159433	0.9953268045347652	False
19_53920249	3.2799493928264383	0.07013109145461749	3.2335983451703214	0.5002124683636735	0.9669197643555112	0.07214201146201082	0.1654820577167225	0.9906545479567118	False
19_53920285	0.2340487999562413	0.6285378206475858	0.22864480208590976	0.5000178379294555	0.9912010460515096	0.6325305129824648	0.7157377088396566	0.9988601982867512	False
19_53922476	0.14872065180801994	0.6997609593378009	0.14772733726567822	0.4999792929883954	1.007152276220447	0.7007167259290601	0.7697995059557	0.9988601982867512	False
19_53922515	0.24919704719609115	0.617641029472505	0.2452980030102481	0.499968753239365	1.0091781958074653	0.6204055328731319	0.7058716316391118	0.9988601982867512	False
19_53923401	2.429740508378302	0.11905260462781808	2.370327513268421	0.5001195889440144	0.9717955942693604	0.12366110518562055	0.236443541740592	0.9944909096113326	False
19_53923985	0.0588869682043125	0.8082638599519538	0.058497255995462176	0.5000032825789427	0.9955082680054405	0.808887049269771	0.8539898035726796	0.9988601982867512	False
19_53924469	0.05052475413828006	0.8221526654262958	0.049812033645139316	0.5000033155366524	0.9958705244517968	0.8233906724773751	0.8650064105010329	0.9989064889648234	False
19_53924750	1.4810016579220928	0.22361786937488315	1.4609699102584273	0.5000943346714359	0.9777069568305352	0.22677586093290114	0.3541900071367017	0.9946120056511476	False
19_53924776	1.3686708280031894	0.2420403851511552	1.3238152303783863	0.5001208843683209	0.9789858589720551	0.2499084823010957	0.3779114240197572	0.9946120056511476	False
19_53924777	1.7870516406904926	0.18128580421459287	1.7131865595401905	0.5001748887674974	0.9762168756470464	0.19057245212864404	0.315266219478924	0.9946120056511476	False
19_53924837	1.4324271529262376	0.2313687339677097	1.3433757459533808	0.5001727193542336	0.97916042650771	0.2464395248692126	0.3743880691206365	0.9946120056511476	False
19_53924935	2.330469674141796	0.12686359451989915	2.219122126523871	0.500242898932937	0.9730440073048584	0.13631054807342002	0.25229408223325794	0.9944909096113326	False
19_53925057	7.9223698312843	0.004882727401302467	7.729117903640144	0.5451996364203516	0.9533907464755722	0.005433728905640757	0.03484681152329566	0.9868372775178109	False
19_53932365	2.5372073823870664	0.11119129130773776	2.445617798675812	0.5002327511417873	0.9715344881111508	0.11785347666956435	0.2290687600991733	0.9944909096113326	False
19_53932507	1.8113015748502903	0.17835217259142688	1.7581314323942934	0.5001536272780244	0.9757557943287779	0.1848577548707092	0.3088431879242222	0.9946120056511476	False
19_53932550	2.1821139607279747	0.13962256708512466	2.137713842559606	0.5001583416115978	0.9731537136832688	0.14371592329379612	0.2612175224538407	0.9944909096113326	False
19_53932680	1.9099287014119568	0.1669711788362347	1.93223863601088	0.4997022427450497	1.0261916696532367	0.16451373483058107	0.2856714052923228	0.9946120056511476	False
19_53962196	1.4062456472558438	0.2356806383312753	1.3994416842579085	0.5000208951102139	0.9780786575008341	0.2368170732429492	0.36458578366737615	0.9946120056511476	False
19_53962547	0.18118281269205733	0.6703587144162924	0.1785606597113656	0.5000119185984825	0.9921881987434098	0.6726131157775423	0.7475105555406835	0.9988601982867512	False
19_53962831	1.2026762507349815	0.27278743739672284	1.2059023745023296	0.4998239703586662	1.0205799594119316	0.27214516716212633	0.40012405216570135	0.9946120056511476	False
19_53963214	3.9448812653233767	0.04701417143118758	3.754148536263529	0.5425968978553399	0.9676200140869586	0.052676618300792837	0.13473899207900153	0.989975875777958	False
19_53963386	1.3177874525292737	0.250989520106653	1.3296065821705272	0.499796607442285	1.0216802021492344	0.2488752192748428	0.37688050381810695	0.9946120056511476	False
19_53963409	1.2432354544854718	0.2648484127585207	1.2022389897465473	0.5001089359728182	0.9799722984178714	0.2728746352027891	0.40082576138583015	0.9946120056511476	False
19_53963444	4.182327312787663	0.0408475716312493	4.051264786259708	0.5303115162668003	0.9653533925939434	0.044138263640046686	0.12011359487570007	0.9880612318268052	False
19_53963670	0.7937554504832178	0.3729669700028424	0.8013806440067128	0.4998746730446758	1.016821741477929	0.3706808999996868	0.4937857155469032	0.9976099674615392	False
19_53963820	14.458707350800294	0.00014326600010106103	13.749482724473634	0.6355979977214834	0.94705428817571	0.00020887833275129442	0.008000738161647149	0.9651308937667564	False
19_53964049	8.542017715932843	0.0034704072291384946	8.078376679040957	0.5941679065180695	0.9566759014957128	0.004479655610400979	0.03144021830447232	0.9868372775178109	False
19_53964226	1.6652013945453064	0.19690250281712085	1.5729994813700614	0.5001868764151601	0.9773753654120756	0.20977195047281127	0.33607941616881576	0.9946120056511476	False
19_53964348	0.3572101717144278	0.5500597319486267	0.3535059185742284	0.4999528510431782	1.0110512630762505	0.5521351926505143	0.6499843653262236	0.998170512344495	False
19_53964408	0.07353898470898201	0.7862520382287617	0.0728454274685646	0.4999995087273739	0.9949956512447564	0.7872380174251954	0.8372450394796872	0.9988601982867512	False
19_53964439	0.15266099656462018	0.6960052751181369	0.14961067003241624	0.5000114062019336	0.9928687670107648	0.698907693889121	0.7683738743177273	0.9988601982867512	False
19_53965789	2.845747471159882	0.09161597788969368	2.899438069180178	0.4993234627140167	1.0322026641318354	0.08861043767703912	0.18960445129699444	0.9922290136133528	False
19_53965796	1.7773679111938347	0.1824728642115203	1.7214408823529084	0.5001356576663725	0.9760342975595848	0.18950767738861507	0.3140826547391288	0.9946120056511476	False
19_53965845	2.756903373301668	0.09683551073479604	2.646838140393811	0.5002574451518013	0.9704531529606619	0.10375608375549672	0.21050820948526325	0.9939155221342548	False
19_53966051	0.3307267112142398	0.5652314871994129	0.3324381720813108	0.4999486087930452	1.0107994453507707	0.564226918785038	0.6600207437092509	0.9983491687939406	False
19_53966147	3.9114983489607766	0.04795682283355629	3.737489876777545	0.5390766253866853	0.9674348121771308	0.05320431526913605	0.13561498946581815	0.9900981990391421	False
19_53966262	0.519414807068614	0.4710914154203084	0.5070934317809588	0.5000406671405497	0.986911359101135	0.4763998014638279	0.5866317558735397	0.9979806875754014	False
19_53966814	1.5351887769757582	0.21533536918462126	1.5055768469719624	0.5001093563707729	0.9774379121556236	0.2198152628444504	0.3467838991908131	0.9946120056511476	False
19_53967112	0.7742587412968192	0.3789027924962848	0.7446793677772803	0.5000733472096727	0.9842669025031804	0.3881660206028712	0.5097473220281447	0.9976099674615392	False
19_53967367	2.0245715461730356	0.15477256983326226	2.085033870615007	0.49963048934928	1.0274507095021153	0.14874892317306831	0.2672686253391072	0.9944909096113326	False
19_53967743	2.057911358914623	0.15141759196971216	1.9765895327545882	0.5001952007625137	0.9744388564594342	0.1597501539086731	0.2800486184245375	0.9946120056511476	False
19_53967873	2.864746396201668	0.09053997944893187	2.9130663399992045	0.5000635625296312	0.9680847764255138	0.08786467397693963	0.18852967426908607	0.9922290136133528	False
19_53968333	1.3082133500548707	0.25271839298506904	1.3210458219655266	0.4997964874563885	1.0216187166500563	0.2504044445798316	0.3784291623972711	0.9946120056511476	False
19_53968383	4.944035758717007	0.026180838568933273	4.7768124015237845	0.5385929677806405	0.9630030422935608	0.02884546824781742	0.0915964055628682	0.9868372775178109	False
19_53997613	0.7338641015870735	0.3916335430081672	0.7268961573245178	0.5000405390294991	0.9842220314447632	0.3938911185197737	0.5149440711551375	0.9976099674615392	False
19_53968882	5.429571501940131	0.01979853656510344	5.271791138286061	0.5366531783284418	0.960927228813261	0.02167370075697883	0.07660933193523088	0.9868372775178109	False
19_53997635	1.6997323399201036	0.19232298493060174	1.6653225025329448	0.5001473013764649	0.9763089975967599	0.1968862198128405	0.3221762326758417	0.9946120056511476	False
19_53997744	0.034828883856341974	0.8519546781671641	0.034816372779459925	0.4999996262810784	0.9965233550401892	0.8519809634315192	0.8868283141948599	0.9990191847471842	False
19_53997821	0.0007861295597777488	0.9776318417869696	0.0007782698958180845	0.4999998977739031	1.0005177241136942	0.9777439111057918	0.9831390437958824	0.999815356887746	False
19_53998505	0.05696348218733505	0.8113612970263528	0.056956973337946686	0.500002795103764	0.9955531283420552	0.8113718715222586	0.8558574208882659	0.9988601982867512	False
19_54000053	0.18748639706421955	0.6650169534335837	0.18121685082951444	0.4999807132679164	1.0078157971973492	0.6703295770753643	0.745757991197878	0.9988601982867512	False
19_53997892	9.892457763852805	0.0016595756406796447	23.49324195407825	0.04706934434166323	1.8782696730231323	1.2535331104235323e-06	0.0020345010830357807	0.8213707772995241	False
19_54000324	0.7280564731767925	0.3935138874589481	0.7204993913874205	0.5000438913618589	0.9842984515971636	0.3959801485792353	0.5168316233917503	0.9976099674615392	False
19_54000495	0.7302620505047628	0.3927982609150555	0.7239528228565177	0.4999036711011593	1.0158425286193198	0.3948503645700663	0.5158092467276827	0.9976099674615392	False
19_54000719	2.145003389844703	0.1430347204890774	2.023413196078764	0.5002385033664332	0.9743750692566392	0.15489064025811827	0.2744195662958582	0.994532804699778	False
19_54001352	1.01240632872603	0.31432704653113275	1.0142892585718073	0.4998528216092203	1.01886032373788	0.3138774537192355	0.44075199078664906	0.9958722374340724	False
19_54001501	0.6930152221119101	0.4051406815669055	0.6853666709102981	0.5000417693089356	0.9846901612805646	0.4077448331128314	0.5270588074474587	0.9976327435609476	False
19_54001657	0.05351537109446269	0.817055416132191	0.054793048460851417	0.4999900291913371	1.0044199267342853	0.8149235322129261	0.8584842739103714	0.9988601982867512	False
19_54002018	0.1096995434374719	0.7404864608821354	0.10902152095877682	0.4999845187433006	1.0061447707772728	0.7412608817990904	0.8015102696169591	0.9988601982867512	False
19_54002239	0.032495874758616594	0.8569436506392467	0.03213167239664472	0.499995651114793	1.0033257689233634	0.8577389742949256	0.8912310838958304	0.9991770010404571	False
19_54002895	0.19367776380362045	0.6598731127503277	0.1939375604524685	0.5000091577298837	0.9917938254147448	0.6596594280796062	0.7373938679043784	0.9988601982867512	False
19_54002976	0.4541278737880816	0.5003811833673755	0.4467735777252528	0.499943899081919	1.012390760071723	0.5038711264662974	0.6097944253986842	0.9980149182187872	False
19_54003798	0.08576729166063046	0.7696287570916982	0.08660120659988024	0.4999858890759856	1.0055192662002046	0.7685433202863157	0.8228298133009211	0.9988601982867512	False
19_54003850	0.11409872426942512	0.7355251943260108	0.11428646023705367	0.5000052650895533	0.9936974914764284	0.7353158592431736	0.7968876462155261	0.9988601982867512	False
19_54005308	2.2743872148328137	0.13152710226116693	2.245049225541152	0.5002069859971989	1.0278179808815937	0.1340426427898993	0.2495174325188684	0.9944909096113326	False
19_54009469	4.3787122359020145	0.03639048118976362	4.217894884328416	0.5367175665816385	0.9651480421676184	0.039999757257937585	0.1126169254314344	0.9868372775178109	False
19_54009537	10.083517527809704	0.0014960147369239565	9.737519903221255	0.5744320181359872	0.9505362162828299	0.0018054433202953077	0.01981360279271157	0.9846360791371128	False
19_54009539	0.005712160414034885	0.9397541749163092	0.005658348534780089	0.4999992951185208	1.0013964138413751	0.9400380844351742	0.9544954101268258	0.9997590813771912	False
19_54010277	0.061391271547122976	0.8043103400366777	0.06262012264778605	0.4999889371419856	1.0047163880978318	0.8024016530027105	0.8489787339958182	0.9988601982867512	False
19_54009676	8.562211886683826	0.0034321217975303853	8.146232576422335	0.5861252008796823	0.9558323666432036	0.0043150715070438	0.030817679199276873	0.9868372775178109	False
19_54010648	9.620138325054086	0.0019245523720955449	9.100117872563718	0.6036502661900206	0.9547306856369544	0.002555930227596481	0.023503841459281784	0.9847089192621604	False
19_54010759	0.06315014111903139	0.8015845576210574	0.062143556293449365	0.5000043768566799	0.9953923416781432	0.8031394878062745	0.8495260899702856	0.9988601982867512	False
19_54010958	0.01058510863024864	0.9180550704992056	0.010443710849358469	0.4999986098652073	1.0018935677891516	0.9186023126077484	0.9379089862637002	0.9997261015601768	False
19_54011889	0.2135573833054707	0.6439933375117044	0.22172640896678786	0.4999559520026479	1.0089593225640607	0.6377276181755331	0.7198682244763238	0.9988601982867512	False
19_54011384	0.021423420334393484	0.8836313488762599	0.02157158832778805	0.4999965239221021	1.0027494792168172	0.8832325049591001	0.9108157198813246	0.9994446762968446	False
19_54011985	0.17313382930537102	0.6773415610118084	0.17438539470458636	0.5000060792370561	0.9921949493103374	0.6762434188468496	0.7504204844413637	0.9988601982867512	False
19_54013301	1.2514893598413437	0.2632682081780091	1.216320390736655	0.5001036714729775	0.9798041581896999	0.2700839874287108	0.3980741727150167	0.9946120056511476	False
19_54014030	0.2317331750609668	0.6302416726680042	0.22328744401602307	0.5000145311157099	0.991364366403568	0.6365463868231696	0.7189067917136799	0.9988601982867512	False
19_54014178	1.2191912907692881	0.2695194199227994	1.2180719132375089	0.4998290694541601	1.0206469840551873	0.2697393719502336	0.3977392660417733	0.9946120056511476	False
19_54015178	1.7651110241431525	0.18398828745062745	1.8013824957415636	0.4996976005472204	1.0253946346829408	0.17954544770566905	0.3028832161065049	0.9946120056511476	False
19_54014838	0.21162389924388947	0.6454975750372725	0.2090660693938844	0.4999719918015985	1.008487545709017	0.6475003959692058	0.7277681488944947	0.9988601982867512	False
19_54018976	0.5564208949462284	0.4557059236441632	0.5443155107095663	0.5000415863119511	0.9864269842768232	0.4606497212024133	0.5731694189198349	0.9979806875754014	False
19_54019474	0.33130733295601544	0.5648902952180895	0.3245902617345564	0.4999606663107498	1.0105359961668121	0.5688620366184362	0.6638083787042643	0.9983709705579102	False
19_54020343	3.0155658404262917	0.08246866922779639	2.948290998832817	0.5002249963924825	0.9685358569058266	0.08596842492427725	0.18578947698171627	0.9918317826301462	False
19_54021597	0.16159828947604638	0.6876892535162198	0.1597925319474598	0.4999784463998183	1.0074221141888275	0.689347599373079	0.7606744382481647	0.9988601982867512	False
19_54021679	0.005550001984495623	0.940613865608472	0.0055721095159242395	0.4999990497336856	1.0013950305499009	0.94049592473501	0.9548565169819896	0.9997590813771912	False
19_54021699	0.033461432760091725	0.8548571302036225	0.033104533449659364	0.4999954576487347	1.0033767243647442	0.8556247018790658	0.8896516685813683	0.9991770010404571	False
19_54021819	1.3917930630202306	0.238102527499514	1.3661789570542169	0.5001007178541015	0.9784931751314424	0.2424694781649187	0.3704221589747299	0.9946120056511476	False
19_54022043	0.6213187488399399	0.4305576524644668	0.6035839604846842	0.5000511740784421	0.9857593605813928	0.4372138408450689	0.5528887694059337	0.997978333337408	False
19_54022409	3.655623954528664	0.05588022075827237	3.520577790994139	0.5311925023075889	0.9678239514197216	0.06061131400785358	0.1476744775484376	0.9904247968053996	False
19_54023536	0.8208139323691626	0.3649422985934448	0.8049815494960058	0.5000596186880878	0.9834822298290941	0.3696081291405924	0.4928015000173719	0.9976099674615392	False
19_54023573	0.0003393869779362291	0.9853018361734696	0.0003362400238984264	0.4999998973871164	1.0003403670005793	0.9853701313115372	0.9889554841822096	0.9998540362365428	False
19_54023800	0.5395239487531285	0.4626300844897396	0.537120298253285	0.4999251017080078	1.013668891219535	0.4636286245693676	0.5757347584713447	0.9979806875754014	False
19_54023957	0.4631824053673483	0.4961404154966762	0.451656645629555	0.5000209333374986	0.9876526328345304	0.5015492879013757	0.6078715598733961	0.9979875561041772	False
19_54024252	0.3616127662249085	0.5476119079347133	0.3551023074433033	0.5000255071709256	0.9890103082345773	0.5512389515600906	0.6492234209121878	0.998170512344495	False
19_54024304	0.15779506947242794	0.6911947090367518	0.15758396961609833	0.5000078789861436	0.9926118426357162	0.6913907084501494	0.7622971408197126	0.9988601982867512	False
19_54024935	4.281625671989501	0.0385264833756036	4.416196404825314	0.4641004401026872	1.0432121237956935	0.03559930639273878	0.1045694825976683	0.9868372775178109	False
19_54024979	0.9523276104107764	0.32912753097033953	0.9315616871681414	0.5000711561264602	0.9822586689520316	0.3344574501838118	0.4602660001947926	0.9965982060520904	False
19_54025701	5.377933899446473	0.0203930151024978	5.232632109811675	0.5346154782273115	0.9608890025749226	0.02216696307113064	0.07769094379320537	0.9868372775178109	False
19_54025972	2.5789180298936567	0.10829566323583684	2.484611624433456	0.5002307576766032	0.9713166574085836	0.11496472411178127	0.2254149738596229	0.9944909096113326	False
19_54030741	1.0496932619383017	0.3055777419601058	1.061012295936962	0.4998339932654242	1.0193757966701171	0.3029844172614704	0.4302394525756773	0.9956993750275596	False
19_54031017	0.12628704929274193	0.7223132506358265	0.12363763933899465	0.5000090320284131	0.9935198212306304	0.7251221815640003	0.7890367047461629	0.9988601982867512	False
19_54032164	2.076522779844709	0.14958058731692425	2.0141882787320355	0.5001760393601276	0.9740682598709968	0.15583459215111284	0.2755137086756207	0.994532804699778	False
19_54032655	2.1180523859590608	0.14557155794873666	2.035095696883218	0.5001376842755385	0.9740547276659052	0.15370451022138776	0.2730172869939449	0.994532804699778	False
19_54032728	0.34627652428382305	0.5562285053524182	0.3482760901497386	0.4999462376206055	1.0110572823790422	0.5550906195384765	0.6524238300906811	0.9982410300360891	False
19_54032383	5.586051391198739	0.018104062414109667	5.735005760267086	0.4605672841878505	1.049536439049223	0.01663001353004978	0.0651786482187009	0.9868372775178109	False
19_54033141	2.583448720692388	0.10798615770171782	2.6291763672270463	0.4994067610318887	1.0306480471161636	0.10491612510134564	0.21212635550343364	0.9943348047269333	False
19_54033887	2.2212014010033845	0.13612709388683186	2.2841936035183608	0.4995399113844151	1.0287070069922295	0.13069805596856932	0.24537096894538	0.9944909096113326	False
19_54034571	7.466105413533455	0.006287141428691245	7.246415611178236	0.5503173095727711	0.9553620285358514	0.007104268345126562	0.04018253552830104	0.9868372775178109	False
19_54035608	0.916997324297938	0.3382646139316102	0.9027737393407732	0.5000079291438768	0.9824754701992868	0.3420390569040889	0.4673292274990274	0.996917439293491	False
19_54036380	4.106138782747962	0.042727807454847055	4.316815724589105	0.4384359310733323	1.0458410388707398	0.03773747735628552	0.10849381419400553	0.9868372775178109	False
19_54036752	2.723111450320232	0.09890504706514458	2.650322535282612	0.5002169576074155	0.9702266172302964	0.1035288886005502	0.21020519868566212	0.9939155221342548	False
19_54037743	0.20147946797774807	0.6535293029913214	0.19588415373436874	0.5000049643686859	0.9918736946322604	0.6580637530008842	0.7361442331406101	0.9988601982867512	False
19_54036754	0.0386932305146388	0.8440576541404011	0.039213086620293325	0.5000009889642498	0.9962847642641404	0.8430271119277859	0.8800789195044976	0.9989452225199258	False
19_54039071	0.7803840699119462	0.3770237032994286	0.7725513800360204	0.5000470640744482	0.9837401743796714	0.3794289179614255	0.5018325888114971	0.9976099674615392	False
19_54037848	2.09698285647562	0.14759012383608014	2.0388474774481438	0.5001710730247075	0.9738794252154648	0.15332577785474874	0.2726015014982517	0.994532804699778	False
19_54039170	4.402502394352156	0.03588623693035209	4.559820719361596	0.4574035752281733	1.044677065703148	0.0327304994703016	0.09919445831978234	0.9868372775178109	False
19_54040094	0.1428853698421193	0.7054292479270945	0.14605890541133704	0.4999737065062955	1.0072137783655122	0.7023304241048912	0.7710855931464881	0.9988601982867512	False
19_54040412	0.4711708028968361	0.492449037033722	0.4601265683522797	0.5000360019260497	0.9875289150424128	0.497564827236332	0.604531036678546	0.9979806875754014	False
19_54040613	2.1552961024809747	0.14207905102149687	2.20736480089181	0.4996251715332785	1.02817238343752	0.13735311964613928	0.25353517345944354	0.9944909096113326	False
19_54041107	4.561569399316227	0.032697098233156134	4.687345637456018	0.4990929975277722	1.0412020110958706	0.03038555173362667	0.09468688789113026	0.9868372775178109	False
19_54040861	0.007250687832911494	0.9321413685556064	0.007079944443830755	0.4999991216392086	1.0015509424908515	0.9329432092623916	0.9489563499273516	0.9997590813771912	False
19_54041242	0.8466937741951028	0.3574893387103343	0.8567422943597194	0.4998626341721178	1.0174142743215506	0.354651945991468	0.4791557617902242	0.997568988048414	False
19_54041442	6.179654879379883	0.012922748030930298	6.3932547618496764	0.4411658849839845	1.0549251226132577	0.011455479617771823	0.052348533046118584	0.9868372775178109	False
19_54042452	0.0215964511999438	0.88316571544167	0.02128376906330232	0.4999971384856614	1.0027021060988763	0.8840085588573281	0.9114154762196328	0.9994446762968446	False
19_54042235	5.908307439005171	0.015069644087338909	6.1922109561819525	0.415112299292211	1.0580661675978351	0.012831377918312459	0.0559351101233516	0.9868372775178109	False
19_54042713	0.264211773628233	0.6072412631075803	0.26469984350842424	0.499960179215717	1.0096186842059975	0.6069095293071342	0.6948931858452948	0.9987319915932354	False
19_54042832	0.5991763568264901	0.43889245592377735	0.5933274016497307	0.5000361001936542	0.9857430158219262	0.4411353099450897	0.5563306759134323	0.997978333337408	False
19_54042866	2.764372264134977	0.09638448937509436	2.8376451327822	0.4809217968486432	1.0332712977992429	0.0920790682237128	0.19438712363581065	0.9923996254815141	False
19_54043068	0.2196761316441922	0.6392868006630672	0.22107718871484394	0.4999654904816001	1.0088088825619048	0.6382203775533586	0.7202823012645005	0.9988601982867512	False
19_54043183	2.8009655539215714	0.09420755851646644	2.7486250657093483	0.5000985188017373	0.9695472343683896	0.09733809931972247	0.20170210051415008	0.9931436662372756	False
19_54043263	8.034601420043828	0.004589210743896954	7.627723940368012	0.5841897519679891	0.9571484695064998	0.0057477792524051035	0.035887983970045216	0.9868372775178109	False
19_54043388	0.04179117314573233	0.8380183519234761	0.04119430025457405	0.499994648571538	1.0037601461236678	0.8391633341222243	0.8770955161806059	0.9989452225199258	False
19_54043471	0.32657955555735896	0.567680145044213	0.32185978131747106	0.499958374133469	1.0105224370379304	0.5704921223078236	0.665165092472403	0.9983950419518864	False
19_54043714	6.44077679463237	0.011152986571574377	6.231266635080829	0.5480995371045774	0.9584726490388664	0.012551392520226634	0.055221439950606965	0.9868372775178109	False
19_54043837	1.7536564788610465	0.1854177215794792	1.6906600981528754	0.5001599882940966	0.9763048585313496	0.1935139765679829	0.3185195985904302	0.9946120056511476	False
19_54044436	1.9886203646432816	0.1584852071348426	1.924291816241748	0.5001743109457681	0.9746812220657948	0.16538430420168992	0.28670403420148965	0.9946120056511476	False
19_54044741	0.3630873330371003	0.5467965893654669	0.3752680086618057	0.499928441908711	1.011634678831416	0.5401466619980282	0.6400869618212088	0.9980918642423012	False
19_54044853	7.822857071767429	0.0051589577736401715	8.110924881184474	0.41245387112862697	1.0664734338412805	0.004399927196478748	0.0311320813823216	0.9868372775178109	False
19_54045035	7.99299766678962	0.004695860294613552	7.812529879316571	0.5425132116366452	0.9528761924474656	0.0051885217657599006	0.034014670962737074	0.9868372775178109	False
19_54045277	1.3445227551686116	0.24623794336057125	1.3210862510604784	0.5000929410729843	0.9788386216255659	0.25039719561527074	0.37842004929051615	0.9946120056511476	False
19_54045674	0.38489240366803296	0.5349964650491155	0.37863110360194696	0.5000122300423849	0.9886422915587728	0.5383367584884347	0.6386117776652562	0.9980918642423012	False
19_54046154	2.8291949829502983	0.09256474833254323	2.9994609653949738	0.449680849199323	1.037372317036387	0.08329222448621121	0.1819249501484582	0.9913974302453056	False
19_54046664	0.2918423595435513	0.5890423148124185	0.2896455228365085	0.4999598910874274	1.0100156839840058	0.5904477771363144	0.6815134364215564	0.9985656982849924	False
19_54047013	0.5647894768299581	0.4523369005936384	0.5687134454819898	0.4999118560168241	1.0141458403884251	0.4507706122325287	0.5646310074596474	0.9979806875754014	False
19_54047297	0.0014174628623297991	0.9699673734074304	0.0013804970003548078	0.5000001334857693	0.9993162858294348	0.9703613866892506	0.9774661348409448	0.999815356887746	False
19_54047512	2.388172948735132	0.12225643958191725	2.45780417815331	0.4995016287696845	1.0297926632655117	0.11694215980933942	0.2279387348615633	0.9944909096113326	False
19_54047525	0.18800458848265567	0.6645825960341085	0.18718785154487705	0.5000095514322632	0.9919607448076826	0.6652675233904325	0.7417692982850842	0.9988601982867512	False
19_54047526	0.04610329816477332	0.8299881345173329	0.046506529055477586	0.4999923491778444	1.0040416379485002	0.8292576745840801	0.8695031591154135	0.9989445677210936	False
19_54047550	0.3875354324119087	0.5335977361884242	0.3809839382483915	0.5000271660957057	0.9886112485913244	0.5370771191509449	0.6375848444478113	0.9980918642423012	False
19_54047595	2.3825775019209345	0.12269495934616716	2.3995783130703785	0.5000850090135609	0.9711591429088812	0.12136796228110434	0.23353019542487866	0.9944909096113326	False
19_54048050	0.0401050941316754	0.8412752398449306	0.0393513042217819	0.5000030531680109	0.9963382021989842	0.8427543110933615	0.8798573570965186	0.9989452225199258	False
19_54048258	0.01163798429343288	0.9140912870226818	0.011447390515968436	0.4999985057357206	1.0019794234760688	0.9147949465667112	0.9350121574539804	0.9997261015601768	False
19_54048656	0.7755577408812542	0.3785031931058301	0.7708273621283297	0.5000419417470457	0.9837256088306596	0.3799612228778826	0.5023144443311635	0.9976099674615392	False
19_54050323	1.6952843477853892	0.19290583808657824	1.627550225781306	0.5001615531991332	0.9767988638040344	0.2020422218332584	0.3278087022195541	0.9946120056511476	False
19_54050593	2.590353362071596	0.10751634652971907	2.556317403461436	0.5001674993787675	0.9705486948341812	0.1098542085008064	0.2186969054737306	0.9944909096113326	False
19_54052907	0.8447927736036718	0.3580296230090315	0.8299721472467354	0.5000596085407056	0.9832134463425212	0.3622805830413437	0.4860993795683008	0.9975793293339338	False
19_54053724	1.1049900992176165	0.2931735884221901	1.082877618697239	0.5000796311518141	0.9808593095598408	0.29805470386660826	0.4254334279008016	0.9954583682847934	False
19_54054575	0.08094941346004703	0.7760148945206835	0.0812252997457108	0.499987385367956	1.0053284062880363	0.7756437390410538	0.8282845772629126	0.9988601982867512	False
19_54056528	2.5851041602195437	0.1078733118935956	2.503277383402746	0.5002217676433081	0.9711353802172098	0.11360965090262055	0.22365386597923465	0.9944909096113326	False
19_54057515	0.5694589221937179	0.4504740064144762	0.5714323426727788	0.4999147639715744	1.0141551269572484	0.4496903023240315	0.5636661572819703	0.9979806875754014	False
19_54057777	2.8511217595681733	0.09131020536420853	2.7311714113966445	0.500205717918301	0.9700163358190546	0.09840708235033946	0.20321145882043365	0.9935127400575321	False
19_54058317	1.0826090381294478	0.29811462874626904	1.0602168718651228	0.5000800523993458	0.9810663533253748	0.3031657267295101	0.4304217147107756	0.9957191774214004	False
19_54062275	0.3953511089356141	0.5294999575023752	0.3971403593277501	0.5000166744691061	0.9882456381720144	0.5285698019487857	0.6305552217247352	0.9980918642423012	False
19_54062595	2.6218522274693896	0.1054013430330234	2.54989261630908	0.500210685256584	0.970804061179903	0.11030175192622173	0.2193103314721712	0.9944909096113326	False
19_54065274	17.39016393577026	3.0439714958307995e-05	16.494340179961	0.6635345179930106	0.9444472618544562	4.879551729686238e-05	0.004993412932523709	0.9337714910773108	False
19_54067105	4.722228875530902	0.029775124526968955	4.51827704155221	0.5452336758137858	0.9645803731474636	0.03353458643427809	0.10072489068543664	0.9868372775178109	False
19_54067325	0.7745193345011216	0.37882258090850096	0.7610991903347895	0.5000508502916774	0.9839209194093588	0.3829847526284813	0.5050614764485996	0.9976099674615392	False
19_54070738	0.951818200573058	0.3292569214412729	0.9271429963009724	0.5000756646074201	0.9823383779999983	0.33560641776406896	0.4613681165429657	0.9966956436566377	False
19_54071246	12.274102968970167	0.0004592873721394053	11.714190267553933	0.6127872696459308	0.9492765896208988	0.0006202529452088432	0.0122520024628171	0.9782700598527084	False
19_54074117	2.2829624034291096	0.13080182269891272	2.21224335145962	0.5013542321290855	0.9729081912309198	0.1369194376385623	0.2530293960345455	0.9944909096113326	False
19_54075076	0.3090981059735043	0.5782341515269243	0.3193942721554777	0.5000002747253838	0.9893052185739262	0.5719718927561444	0.6664050445602442	0.9983950419518864	False
19_54075590	0.4561569678141382	0.4994255175994277	0.4554883855053049	0.5000209820729746	0.9874515660198372	0.4997400652071021	0.6063610624287683	0.9979875561041772	False
19_54075821	7.103860781269533	0.0076918095320501765	6.895741047235787	0.5480361955915951	0.9562679576787464	0.008640133957853012	0.04470890173963512	0.9868372775178109	False
19_54076784	0.8541536571697179	0.35537993782634936	0.8397369588892616	0.4998970479935888	1.016996255383219	0.3594720115389477	0.4835226486333473	0.997568988048414	False
19_54077870	9.227651962163575	0.002383871590727837	8.723203343080968	0.6013785894843153	0.9555162420321628	0.003141855270270999	0.026099937746089482	0.9868372775178109	False
19_54080144	0.016189031680429622	0.8987535135618928	0.015861156483879313	0.5000013173540692	0.9976763427384576	0.8997785617294143	0.9234914818082456	0.9994934794907332	False
19_54081898	1.208105920907542	0.27170756408361274	1.1787334089422077	0.5000952654604839	0.9800779737907088	0.2776139992118927	0.4054290194354089	0.9946120056511476	False
19_54083912	15.68211675370435	7.492928844288206e-05	14.854785148847439	0.6535056659175243	0.9464893419935116	0.0001161131179037156	0.0065466280650653035	0.952666563086596	False
19_54084507	0.003363243275861905	0.9537538250612556	0.003278047046478605	0.5000002006590727	0.9989460046886456	0.9543426783298474	0.9653639290704118	0.9997590813771912	False
19_54084977	0.16250378476742355	0.6868617270501711	0.15846566372783855	0.5000125144901443	0.9926794549238288	0.6905730890715207	0.7616381492874974	0.9988601982867512	False
19_54086466	0.7341244475973383	0.3915495525737491	0.7509021031801241	0.4998721736794528	1.0163853742733702	0.3861907697913965	0.5079480530132203	0.9976099674615392	False
19_54087159	0.008602974688859177	0.9261004086177091	0.008532395240763435	0.5000004052085696	0.998284819447796	0.9264033070715548	0.9439219280144306	0.9997590813771912	False
19_54087194	10.788896293221457	0.0010211074683393884	10.40156757854129	0.5821236565900926	0.9495809523859384	0.0012590838245989384	0.01668951588329072	0.9815423344549664	False
19_54087460	2.91665645194064	0.08766935020121225	2.770636760018533	0.5327915811016809	0.9716903708646798	0.09600796210856488	0.1998697964872391	0.9931166003026021	False
19_54087515	0.031355405253876256	0.8594498122183922	0.030582452025555536	0.5000025607315167	0.996781233109345	0.8611751892223334	0.8938778718389623	0.9992340383074808	False
19_54087573	1.5600687540757008	0.21165515363545284	1.5395257369491446	0.5000973753686176	0.9771136136911296	0.214688412066148	0.34133653962805993	0.9946120056511476	False
19_54088205	2.124968416706849	0.14491576788388338	2.0829072687847656	0.5001523830593984	0.9734908939413168	0.1489562340330408	0.2675272097432781	0.9944909096113326	False
19_54088453	0.3018936106155365	0.5826977251864526	0.2949895533420204	0.5000239944321786	0.9900068357829732	0.5870407063199732	0.6787174213553127	0.9984907730493712	False
19_54088995	0.478531388240242	0.489088291505856	0.497228171556344	0.4999033617051296	1.0134309242013104	0.4807205780044913	0.5903168684175603	0.9979806875754014	False
19_54089004	5.3202561455267965	0.021078912694361684	5.1977887239954725	0.5294315711153079	0.9605724544953635	0.022615640424308855	0.07864098517240574	0.9868372775178109	False
19_54089115	4.320783210454863	0.037649589542493984	4.143439204588503	0.5401638896949019	0.9657353336477256	0.04179617019957005	0.11589935257072198	0.9877287395417464	False
19_54089952	2.9433115499776936	0.08623377378476893	2.836517454470595	0.524988481401841	0.970760714433816	0.0921437221703162	0.19447768513418764	0.9924016713193948	False
19_54090099	1.292768092132718	0.2555384525606763	1.2624145899462746	0.5000598864530036	0.9793746726551212	0.2611945360644513	0.3892042719966191	0.9946120056511476	False
19_54090261	1.0978971053940825	0.2947280653467582	1.0512570744467666	0.5001085475942219	0.9813603528049571	0.3052177488981645	0.4323685021412953	0.9957723211814274	False
19_54090347	0.7499946103756372	0.3864779371634681	0.7365453632955905	0.5000464469507643	0.9841864430585208	0.3907697737422496	0.5121207167686289	0.9976099674615392	False
19_54090427	0.3802221334492515	0.5374843782701869	0.3810650147352135	0.4999430705550423	1.0115468983745568	0.5370338089561528	0.6375421267598975	0.9980918642423012	False
19_54090468	4.0995949728506176e-05	0.994891333291478	4.039180203108117e-05	0.5	0.9998900891008272	0.9949291151064878	0.9961844561155496	0.9999469889073782	False
19_54090486	0.20904461140519004	0.6475172604375541	0.205554768723232	0.4999738111583491	1.008396331311522	0.6502740680968732	0.7299729511600129	0.9988601982867512	False
19_54090506	1.3944664748175626	0.23765226478746795	1.4370183023929712	0.4997390434636881	1.0227777991400169	0.2306224539832316	0.35821116549231	0.9946120056511476	False
19_54090567	0.7391391832235286	0.3899367680132141	0.7668917871487793	0.4999393907378626	0.9834083781216126	0.3811803236766173	0.5034091562800982	0.9976099674615392	False
19_54090628	0.5189159112584321	0.4713044900595072	0.5182043990971579	0.49992468511201704	1.0134461762821785	0.4716086408511753	0.5825843973360111	0.9979806875754014	False
19_54090640	0.7036642889582936	0.40155517251815104	0.6733688307176635	0.5000220486506272	0.9850722064233328	0.4118795392028526	0.5307131632561813	0.9978295362662764	False
19_54090667	3.5232951733203777	0.060512027251400036	3.4146811836726565	0.5004175447073722	0.9663595925103576	0.06461889438874846	0.15406960021370236	0.9904247968053996	False
19_54090823	0.21523873986747333	0.6426919564542242	0.21527332178811776	0.4999980635484124	0.9913607389107256	0.6426652547329044	0.7238341346222305	0.9988601982867512	False
19_54091427	0.9821960330053798	0.3216572417265502	0.9597199961572188	0.5000749308214975	0.9820035626347398	0.32725743463696344	0.4535114793818808	0.996326532829664	False
19_54091505	3.07139473145304	0.07968108237964311	3.0105005782534136	0.500221603841611	0.9681676647097872	0.08272673976074163	0.1811264141690584	0.9913664939592132	False
19_54091479	0.20192213630851089	0.6531738059353986	0.1965131090437353	0.4999775308777098	1.0081672126487808	0.6575502085572723	0.7357586348110425	0.9988601982867512	False
19_54091677	0.007335402673749769	0.9317470626457128	0.007156596915592672	0.4999991218479483	1.001558589845773	0.9325820449343094	0.9486658696495384	0.9997590813771912	False
19_54091813	0.008378914025286122	0.9270663780996816	0.00833385250007268	0.4999987640757338	1.0016981701220669	0.927262214135402	0.9445581367797584	0.9997590813771912	False
19_54091972	0.06826653428718288	0.7938776277361652	0.06793395796921686	0.5000037697441793	0.9951555926658188	0.7943690327736433	0.8427430906987645	0.9988601982867512	False
19_54092250	0.4611021762033829	0.4971093197135809	0.4718304047310085	0.4999164655669389	1.012984611153679	0.4921462998437335	0.5999727745935697	0.9979806875754014	False
19_54092297	0.9765633673205798	0.32304873072802165	0.9613110416248674	0.5000602373521109	0.9819208536322842	0.32685678270501994	0.4531270201906576	0.996326532829664	False
19_54092752	0.11316053734800845	0.73657420590248	0.1102096658287337	0.5000095030969186	0.9938973651730248	0.7399055604257366	0.800464540616832	0.9988601982867512	False
19_54092726	0.311580724760816	0.576711805553385	0.31493395660436363	0.4999875661140905	0.9894968816845462	0.5746681769025763	0.6685990250114909	0.9983950419518864	False
19_54093072	1.9246982123931389	0.1653396561536612	1.8890253404388204	0.5001331544447709	0.9747311690388084	0.1693118945543497	0.2912138829068304	0.9946120056511476	False
19_54093450	2.2366916267608867	0.13476905839963838	2.322499592683016	0.4994544819292783	1.0290584873758148	0.1275149734496024	0.2413372800679837	0.9944909096113326	False
19_54093587	0.0992643666374846	0.7527142150257661	0.09685572119997232	0.499988530034585	1.0057386318048982	0.7556360264394963	0.8127586911983906	0.9988601982867512	False
19_54094824	0.009343140306455666	0.9229964692319238	0.009351841385068838	0.4999986599241903	1.0018047255265674	0.9229607332381315	0.9412740009329544	0.9997590813771912	False
19_54093832	5.612346665449934	0.017834363783042817	5.347619276239128	0.5575500783140364	0.9623730791740084	0.02075058536195351	0.07451958264249339	0.9868372775178109	False
19_54095947	1.0633764667365997	0.3024463525926005	1.0377991814857523	0.5001053851821834	0.9813109286998138	0.3083338770214559	0.43543791041018665	0.9958340354189781	False
19_54096102	0.50116368229979	0.4789892560843797	0.4984586958926229	0.5000274074631238	0.9869004356599228	0.4801781417973778	0.5898401390204435	0.9979806875754014	False
19_54096818	5.330041114662947	0.020960890694884386	5.201395381220209	0.5299048910347509	0.9606145195249741	0.022568764124956675	0.07854928453568437	0.9868372775178109	False
19_54097008	3.025563223740221	0.08196185826979617	2.9439212897559632	0.5002409096990629	0.9686363322974232	0.08620123391538548	0.1861221053782708	0.9918515656560041	False
19_54097319	0.7996562236720592	0.3711961728659784	0.7829182283603586	0.5000594474081469	0.9837231593171544	0.3762501251363616	0.4988668421319429	0.9976099674615392	False
19_54097771	1.5118168355105581	0.21886206258343832	1.4460840930441918	0.5001495833349671	0.9781647934706608	0.2291573337182883	0.35671376813864225	0.9946120056511476	False
19_54097895	0.4830785069634942	0.4870311786225688	0.4795230791678478	0.5000018171993901	0.9871636161621689	0.4886384215992024	0.5969996235147772	0.9979806875754014	False
19_54098762	0.07175376000715518	0.7888002154867951	0.07258105121582048	0.5000022360061187	0.9949514079150601	0.7876151868428408	0.8375679852003146	0.9988601982867512	False
19_54098264	4.72930305121821	0.02965289866339194	4.538542064488865	0.5429552456839416	0.9643156657752034	0.03313980599467359	0.09999584214504306	0.9868372775178109	False
19_54098993	0.016747312911633117	0.8970321201129943	0.016173136169527424	0.5000090368373381	0.9976706255212068	0.8988029636520098	0.9227339548092428	0.9994934794907332	False
19_54098997	0.1761148108571291	0.6747335930224172	0.1727308479275962	0.5000131356528738	0.9923353355035788	0.6776961336662191	0.7515590532165565	0.9988601982867512	False
19_54100064	5.985565711657841	0.014423415880101653	5.791111024511339	0.5444739786299303	0.9596956244636728	0.016107406307978134	0.06393869613085966	0.9868372775178109	False
19_54100112	0.4884833531556296	0.4846046269605051	0.4984393784725398	0.5000081214668728	0.9867300390458914	0.4801866494936332	0.5898475434196819	0.9979806875754014	False
19_54100260	2.6906750515225886	0.10093704357053368	2.634377714675793	0.5001963193201472	0.9702255409479138	0.10457302683030577	0.21164734782962816	0.9942760964418798	False
19_54100283	0.2919502921450885	0.5889734394468139	0.2894564070520573	0.499960456986992	1.0100072831560791	0.5905690881271571	0.6816125414575162	0.9985656982849924	False
19_54100415	1.5838278454291412	0.2082101837392567	1.5955578380744555	0.4997594318488759	1.0237412950244726	0.2065338676002666	0.3326261182778734	0.9946120056511476	False
19_54100580	0.0681052138897087	0.7941158299800329	0.06789713715625112	0.499989978015283	1.004855639999228	0.7944235170473554	0.8427846692483338	0.9988601982867512	False
19_54100891	0.9906725431218888	0.3195780546225292	0.9693592765906942	0.5000741233350645	0.9819009052013974	0.32484002545047397	0.4511990285428199	0.9962003835515792	False
19_54101014	2.331650394090332	0.12676741181249307	2.321925646672753	0.5001229220625102	0.9717922016586756	0.12756202436280595	0.2413913891393411	0.9944909096113326	False
19_54101301	0.6269041860804236	0.4284931578317415	0.6242264799911936	0.499912508036177	1.014739940025332	0.4294810220022664	0.5460829873675254	0.9978945464388109	False
19_54101345	0.7171817880990831	0.3970698924860715	0.7131001341767842	0.5000385602576883	0.9843415349016708	0.3984165596143794	0.5189339032062757	0.9976099674615392	False
19_54101731	0.2268806631435325	0.6338464782387061	0.2262556677887915	0.4999674521175557	1.0088714071735254	0.6343142014037282	0.7171690361693511	0.9988601982867512	False
19_54102281	3.5815074716249446	0.058426109117164615	3.486435632130452	0.5003830856560344	0.9659254558967202	0.061873671390734734	0.14972492656829448	0.9904247968053996	False
19_54102161	6.43229948444025	0.011206340440604643	6.185824113279523	0.5541379372198538	0.9591651465297152	0.012877771469834487	0.056050163096132456	0.9868372775178109	False
19_54102618	0.18379156049836354	0.6681348795881465	0.1793676449378836	0.5000145292908725	0.9922091847022779	0.6719172405664628	0.7469546560286334	0.9988601982867512	False
19_54102449	5.115942332477118	0.02370698791475001	4.928109874203074	0.543106549973387	0.9627777583186212	0.026423203628099586	0.08666279739342364	0.9868372775178109	False
19_54102910	1.858309055171844	0.17282008644788271	1.8103684820853232	0.5001459787023425	0.97535406372051	0.17846403331546667	0.3017070557659481	0.9946120056511476	False
19_54103068	1.4205393261099175	0.2333146530516871	1.361026818780374	0.5001384627063276	0.978796137150072	0.24335960420229785	0.3713186608517451	0.9946120056511476	False
19_54103136	0.3634450382539853	0.5465991468751918	0.35264733621806954	0.5000304097778547	0.9891143590992784	0.552618349374107	0.6503750897783408	0.9981851410431384	False
19_54104943	0.04102459710471607	0.8394904507174912	0.04036554853519192	0.5000029882362946	0.9962861627065288	0.8407675463153336	0.8783462900827186	0.9989452225199258	False
19_54106195	0.4117639950864884	0.5210755263478491	0.3991348135277804	0.5000360068993717	0.9884262746303722	0.527536413709927	0.6297145376265939	0.9980918642423012	False
19_54105015	1.2529585597806374	0.2629881598210255	1.2043554925985518	0.5001208651162999	0.9800155932708192	0.27245289026026576	0.4004190889968919	0.9946120056511476	False
19_54106271	3.555643061556225	0.05934330981099845	3.615232965246833	0.4992069246678551	1.03595285961722	0.05725270261169391	0.1422584442901545	0.9904247968053996	False
19_54106547	0.012644935625406363	0.910466848182492	0.012498828065872658	0.5000008640613398	0.9979280190228674	0.9109834483066942	0.932139820118664	0.9997261015601768	False
19_54106291	1.6374762121893127	0.20067209383578974	1.594876155606471	0.5001328357584923	0.9768627419071284	0.20663084830683565	0.3327263624521776	0.9946120056511476	False
19_54106756	5.108051475932598	0.023815052483199255	4.849463821585231	0.5558790412192758	0.964105570495278	0.027654727426694392	0.08918712796453633	0.9868372775178109	False
19_54106839	1.6480390205779831	0.1992260411407175	1.5856279999716207	0.5001541803756364	0.9770725670285578	0.2079518844233219	0.334154272366839	0.9946120056511476	False
19_54107465	0.00747552220667913	0.9310998761266784	0.007585053001093911	0.4999987685475436	1.0016362963567529	0.9305982175676752	0.9470796195050102	0.9997590813771912	False
19_54107677	3.119858399173837	0.07734350438280713	3.2596430613557463	0.4609884114923258	1.0376330844517268	0.07100458056162096	0.1638080939196782	0.9906545479567118	False
19_54109062	0.08549640188709162	0.7699825836641704	0.08790464180856361	0.4999835983561648	1.0056109445576125	0.7668580638311966	0.8215152476515241	0.9988601982867512	False
19_54109393	0.007763391054790958	0.9297891629526736	0.007649747814866714	0.4999989973186889	1.001619478159357	0.9303036241580824	0.9468517918361372	0.9997590813771912	False
19_54109471	2.1954149607294653	0.13842192734432826	2.219604437737871	0.4996630985080643	1.0280725693891395	0.1362679691558849	0.2522439601461059	0.9944909096113326	False
19_54110107	8.79050557751873	0.0030280231905643893	8.506054589510311	0.5618317582573487	0.9526993040946352	0.0035396670552806367	0.027763649298034473	0.9868372775178109	False
19_54109807	5.312948506369139	0.02116750273551149	5.110506658671512	0.5455888890199829	0.9622853269205148	0.023781374330313132	0.0811892376487501	0.9868372775178109	False
19_54110970	2.1622639961580035	0.14143616376658594	2.1084656643652124	0.5001686640399999	0.9734001971953358	0.14648612707546338	0.2645477934035916	0.9944909096113326	False
19_54111064	5.7871027081432675	0.016144174967357202	5.964898375019403	0.4512458421869233	1.0517094592169909	0.014593441662046682	0.060236496511673614	0.9868372775178109	False
19_54111200	3.610878283533168	0.05740279692987815	3.4953911162265285	0.5272056705792496	0.9676277853835524	0.06153987007119266	0.1491969359456813	0.9904247968053996	False
19_54111482	0.0035970483629750305	0.9521752289759522	0.003497792728012428	0.5000003342492316	0.9989126201810716	0.9528388944692304	0.9642276385719081	0.9997590813771912	False
19_54111540	3.7281351501123368	0.05350309685944343	3.6163935014992594	0.5004317910802236	0.9653719276887244	0.057212772371221236	0.1421963612503866	0.9904247968053996	False
19_54111568	0.07678542972652735	0.7817019090181868	0.07522550886278623	0.4999906624124586	1.0050668867233874	0.7838750697546691	0.8346500823312238	0.9988601982867512	False
19_54112054	0.5544309021131255	0.4565128605342628	0.5379057890640979	0.5003565050100429	0.9865644337138176	0.4633019335180334	0.5754294693950549	0.9979806875754014	False
19_54112158	0.153732317028755	0.6949938369740221	0.149683658102731	0.5000127765629669	0.992890289857022	0.6988378493852349	0.7683078042937541	0.9988601982867512	False
19_54111610	0.4725005061574734	0.4918390624196537	0.4812721275811782	0.4999179657870708	1.0130843292623477	0.4878466594833739	0.5963468972434561	0.9979806875754014	False
19_54112230	5.584588308026241	0.018119191694642826	5.440044917868364	0.5333251416801466	0.9600132186781762	0.01968016335458456	0.07214618790200904	0.9868372775178109	False
19_54112580	2.6968157601835965	0.10054888313120247	2.575149886739382	0.5279278358142933	0.9723978023373292	0.1085538189354338	0.2169631369136072	0.9943348047269333	False
19_54112996	0.06675415948550523	0.7961227074802534	0.06749174531069002	0.4999889356200445	1.0048751251775994	0.7950244270300288	0.8432841814123379	0.9988601982867512	False
19_54113359	0.9067908518870524	0.3409673363967092	0.8836582797994197	0.5000721425256606	0.98275219475427	0.34720166000558383	0.47223777462489597	0.9971810071089804	False
19_54113360	0.8194572486971481	0.36533890134199976	0.800249479671038	0.5000633093868118	0.9835660953223732	0.3710187896733612	0.4940836002239546	0.9976099674615392	False
19_54113443	1.339269584101146	0.2471628195969308	1.3159574064084154	0.5000932221524484	0.9788794587770396	0.2513188605742745	0.3793222468592532	0.9946120056511476	False
19_54113616	0.06448519470207259	0.79954241218731	0.0643336748398724	0.5000031138963236	0.9952793824966784	0.7997730436938357	0.847005176814206	0.9988601982867512	False
19_54114279	0.10084095673569493	0.7508227775757408	0.0982872299500741	0.500001600318909	0.9942343577724811	0.7538947874617097	0.8113495770664112	0.9988601982867512	False
19_54113851	4.0627883495265005	0.043838055951142096	3.950648647336493	0.5261316239154565	0.96545756977366	0.04685330436991364	0.12484158857398675	0.9880612318268052	False
19_54114445	0.0613943114068789	0.8043055935348982	0.061409289730363525	0.5000028488715282	0.9953819501792625	0.8042822078826417	0.8504163265864068	0.9988601982867512	False
19_54115073	1.090419805869942	0.2963782121884364	1.0697879817635112	0.5000794026686717	0.980964409566488	0.30099334060456673	0.4283091826511509	0.9956155618704194	False
19_54115811	3.1789114054736274	0.07459441075593487	3.1246365443585087	0.5002154959416032	0.9675266210025408	0.07711706679311625	0.1728705090182735	0.9906545479567118	False
19_54116508	0.05833624315843624	0.8091451664696933	0.05785046636810876	0.4999918855474318	1.0044698594141783	0.8099262001703861	0.8547946048129734	0.9988601982867512	False
19_54116851	1.4510932134646737	0.2283526181529241	1.4002629577771586	0.5000910143319157	0.9784131008656052	0.2366795479060048	0.3644490870660524	0.9946120056511476	False
19_54117338	1.6713177267623112	0.196082128765787	1.6348472063655208	0.5001227362527305	0.976524560100076	0.2010339205307483	0.32671797725482465	0.9946120056511476	False
19_54117412	1.3806759528324335	0.2399860415450883	1.3511806250971858	0.5001024238307665	0.9786438196953704	0.2450718243596487	0.3730433163051137	0.9946120056511476	False
19_54117666	0.15179072790425607	0.6968299148482833	0.15406872445964834	0.4999741621076495	1.007383107866133	0.6946770724039497	0.76496101583801	0.9988601982867512	False
19_54119180	0.1810319754413285	0.670487873103693	0.1770696515122836	0.5001079671286252	0.9922523333768388	0.6739037248609154	0.7485631193708767	0.9988601982867512	False
19_54121861	1.0016153707130115	0.3169199508883033	1.0253877142822605	0.4998216315360561	1.019166455508384	0.3112444282243315	0.4382612647966952	0.9958340354189781	False
19_54119934	3.127899959950696	0.0769628225732708	2.9652038604108384	0.5363317112446426	0.9709299059987097	0.08507373383257555	0.1844823157315575	0.9915691928859248	False
19_54122565	10.624775670130363	0.0011158250391031244	13.369899958644964	0.06961115625011277	1.5234432212255995	0.0002556949935698105	0.008636946926974967	0.9704945719668058	False
19_54122778	1.0606467021955268	0.3030677335334193	1.0281488423206608	0.5000917922695753	0.9814502409299152	0.3105938482491171	0.4376466996599103	0.9958340354189781	False
19_54123328	0.1779434369258155	0.6731466078800586	0.1772293182038993	0.4999747565485495	1.0078452214418687	0.6737652130089362	0.7484429402755461	0.9988601982867512	False
19_54123492	0.4524339174946306	0.5011813862707788	0.4657142496071174	0.4999137920025026	1.0129378798635549	0.4949654496778305	0.6023928740061729	0.9979806875754014	False
19_54123709	0.17515226751361013	0.6755728380087946	0.17404268800237332	0.4999755369818002	1.0077653591105544	0.6765436536586803	0.7506579947861638	0.9988601982867512	False
19_54123525	5.517708149931082	0.018824905995396213	5.2776918819363345	0.5530999178264204	0.9622710617914744	0.021600364136765915	0.07643447419937087	0.9868372775178109	False
19_54124638	0.00010182159586635821	0.991948947823183	0.00010104075772687791	0.5	1.0001867410048435	0.9919798766986964	0.9939050402884754	0.9999364002248176	False
19_54124750	3.12940276356926	0.07689190469703544	2.9820541818698985	0.5331450690983116	0.9706122272512916	0.08419235602801013	0.18320078509414686	0.9913974302453056	False
19_54126216	0.16489880761876918	0.684685773444123	0.16529212913155789	0.5000057265383406	0.9924192535110956	0.6843301910488484	0.7567757372645757	0.9988601982867512	False
19_54126286	1.8433183550558847	0.17456251325764582	1.7993261072442692	0.5001383499513101	0.9754043277468748	0.1797939865818059	0.3031697094001127	0.9946120056511476	False
19_54126753	0.5718442274541928	0.4495269988244528	0.5696528656044393	0.4999205459174654	1.014082091417418	0.4503968913136148	0.5643086313081922	0.9979806875754014	False
19_54126776	0.30824482442768897	0.5787592335483892	0.3045263778039953	0.5000193383458055	0.9897903597791144	0.5810586049415554	0.6737980524151727	0.9983965191621698	False
19_54126920	1.1150783727033513	0.29098068116207754	1.0772801768762292	0.5007343178105305	0.9810445721927832	0.2993067966995183	0.42669274534049695	0.9955854817821709	False
19_54127156	0.0011672991079452189	0.9727449707184552	0.0011413533284212465	0.4999998996568734	1.0006230310718829	0.9730494576885956	0.9795644276712652	0.999815356887746	False
19_54127948	0.9137188252526868	0.3391296265990231	0.8678620762220817	0.5001823793103409	0.9831618550529988	0.3515478570006322	0.4762412763361666	0.9974605466252104	False
19_54128099	0.026107640650892	0.8716377186790396	0.02581822989668581	0.5000016670222098	0.9970218178880508	0.8723450318931991	0.9024396356352092	0.9992747735106244	False
19_54128771	8.660022229878273e-06	0.9976519954288644	8.580293069826439e-06	0.5	0.9999480468212544	0.9976628289326541	0.9982423095346448	0.9999469889073782	False
19_54131155	1.94801237038115	0.16280119784582148	1.946071054779168	0.4997336778111166	1.0261233123569111	0.16301086185929936	0.2839273844871001	0.9946120056511476	False
19_54131519	0.07483215554358935	0.7844268763412199	0.07303867687733145	0.4999912375443367	1.0049834231848194	0.7869627846269551	0.8370479685461121	0.9988601982867512	False
19_54131638	0.8907879406789618	0.3452638727716758	0.8600299367572006	0.5001248305745767	0.9830771168059752	0.3537303141274561	0.4782791948342354	0.997568988048414	False
19_54132493	4.711405492575524	0.02996314518026855	4.613542106228124	0.5004268609219205	0.9607147220714978	0.031720448266314934	0.09729893211475908	0.9868372775178109	False
19_54132976	1.6690082221414286	0.1963914275925616	1.6294575559040825	0.5001290252459126	0.9765861117185436	0.20177809260539287	0.3275256263409794	0.9946120056511476	False
19_54133232	3.763069042348718	0.0523963234647381	3.6685192454169737	0.5003845379853182	0.965024973975662	0.05544942602934799	0.13933826314437495	0.9902174124290962	False
19_54133267	7.044070857723683	0.00795280690679856	6.761724604359188	0.561349762674799	0.9578811270384412	0.009313370794351015	0.04659246699204255	0.9868372775178109	False
19_54133271	8.318883117146243	0.003923503718693655	7.91062444907584	0.5851362908482425	0.956405614640528	0.004914530247552396	0.03304526423168251	0.9868372775178109	False
19_54133473	1.6024919707293748	0.2055504193855704	1.661556793642376	0.4996837208981768	1.0245746077269493	0.19739325974756594	0.322729853911203	0.9946120056511476	False
19_54134499	0.01194955393842534	0.9129534306199883	0.011898240099981194	0.5000007430801479	0.9979710443424754	0.9131397879467792	0.9337830271804104	0.9997261015601768	False
19_54135534	0.060450956019607816	0.8057846006843841	0.061459968874260085	0.5000014368969294	0.9953421464481804	0.8042031049901909	0.8503377260406456	0.9988601982867512	False
19_54135570	1.1421333907159692	0.2852019822835107	1.1454609746506321	0.4998332380322507	1.0200573592339233	0.28450134632358504	0.4122575842407045	0.9951784043079572	False
19_54135985	1.2300406571626183	0.2673991313673547	1.190170614831004	0.5001081259972516	0.9800663979169036	0.2752951439588313	0.4031478949008181	0.9946120056511476	False
19_54136283	0.6236792673093987	0.4296833242443725	0.6181389279918221	0.5002857627362759	0.9854494269492512	0.4317397137902248	0.5480690750709256	0.9978945464388109	False
19_54136414	2.207135158318522	0.13737357177249976	2.2150185059908845	0.4996830692363409	1.0279429492658627	0.13667342304562347	0.2527411940334212	0.9944909096113326	False
19_54137005	11.436228353954109	0.0007202584354013553	11.118023488128527	0.5694875970386291	0.9466022373176579	0.0008549284388519317	0.01404671492436406	0.9782700598527084	False
19_54137359	0.027319816815037257	0.8687180323807697	0.027288547877105884	0.5000013580971656	0.9969229281168877	0.8687925020798066	0.899701716624528	0.9992372150289488	False
19_54138544	4.9399214454379035	0.02624322930245271	4.7205608304684565	0.5481181990815179	0.9640094792603844	0.02980402099996582	0.09354604083924878	0.9868372775178109	False
19_54138658	6.627708548386183	0.010040434600294357	6.200385494383228	0.5866557388954077	0.9616906117907352	0.012772249195634577	0.05579499610699471	0.9868372775178109	False
19_54139642	10.555760143552448	0.0011582656996786955	9.932973901239166	0.620131497082554	0.9540014500914641	0.0016234403102299846	0.018821982863941884	0.9828676277306776	False
19_54142373	11.69961856220334	0.0006251291121130986	11.157958076273644	0.6082514565930444	0.9501520037434448	0.0008367196707498302	0.013911157461384634	0.9782700598527084	False
19_54142851	1.8350332722384903	0.17553419550075502	1.7366984371838043	0.5001588248540811	0.9762065185821921	0.1875577008681508	0.3119200005923519	0.9946120056511476	False
19_54143430	0.3081620151515381	0.5788102423131334	0.2998691606007924	0.4999658791366489	1.0100919138794728	0.5839644569398831	0.6761594862030411	0.9984057837272255	False
19_54144128	0.7194074123640917	0.3963383574398172	0.697620273760549	0.5000617145914178	0.984707201267344	0.403584473900436	0.5234465997574774	0.9976099674615392	False
19_54144195	0.05367245643659402	0.8167918738260794	0.052254351860028685	0.5000042558953969	0.9957971557397628	0.8191859590423558	0.8617541705278711	0.9989064889648234	False
19_54144924	2.0061014221954565	0.15666746658159425	1.922321535730589	0.5001965591043637	0.9748200879391282	0.1656009614234163	0.2869592011906274	0.9946120056511476	False
19_54145097	0.4688688981321718	0.4935079889861643	0.4592470870629768	0.5000061905409041	0.9875214108918118	0.497976058365906	0.6048727781818555	0.9979806875754014	False
19_54145249	0.162672184554566	0.68670812328403	0.16328633594093844	0.5000068021216054	0.9924600708634476	0.6861487147983321	0.7581580816454625	0.9988601982867512	False
19_54145421	1.1153589406965243	0.2909199933436507	1.062794351750199	0.5001191331198089	0.9813048985562094	0.3025787223315134	0.4298401845859773	0.9956763756650062	False
19_54145953	1.7197622605746117	0.18972365011860348	1.6503345344208356	0.5001654412431303	0.9766431170849312	0.19891340528844004	0.3244334353052008	0.9946120056511476	False
19_54146131	3.3699325437024186	0.06639647386018133	3.2402894274273417	0.5300938881216456	0.9690835431696092	0.07184794479380917	0.1650429198849698	0.9906545479567118	False
19_54146277	1.0531424878103621	0.3047844522254801	1.0496725479788438	0.4998563741021322	1.0191384553457294	0.3055825140473933	0.4327364438265252	0.9957723211814274	False
19_54147030	0.3426237655541797	0.5583186358670678	0.3347994364157785	0.4999604606699681	1.0106867858657034	0.5628465794441657	0.6588747705348198	0.9983491687939406	False
19_54146299	3.0053794974579664	0.08298854085836183	2.9609565375394595	0.5001921115801922	0.9683440356004052	0.08529746635221114	0.18481380498976768	0.9916763630900444	False
19_54148045	0.7685621234431039	0.3806622388074987	0.7492427837278228	0.500060352466599	0.9841109597166412	0.3867160758570267	0.5084412999163302	0.9976099674615392	False
19_54148453	0.04984644368980895	0.8233306888256685	0.04887836416310165	0.49999385266164603	1.0040854522854696	0.8250266247391925	0.8662577539723177	0.9989064889648234	False
19_54149225	0.1914325968683244	0.6617269447682934	0.1911467042118602	0.5000092041501837	0.9918645200787748	0.6619639343987282	0.7391606714764885	0.9988601982867512	False
19_54149272	2.254392378878208	0.1332357431063238	2.2123457940870144	0.5001555841725639	0.9726683768386416	0.13691034739259056	0.2530157263744131	0.9944909096113326	False
19_54150464	0.9195388819528604	0.3375960759371518	0.8916910207663022	0.5004013984264162	0.9827693694607684	0.345019468408206	0.4701645428381518	0.9970960609614471	False
19_54151293	0.22050612171791786	0.6386545493485161	0.21308984830102407	0.5000054667225727	0.9915508352642756	0.6443563170723796	0.7252147702956007	0.9988601982867512	False
19_54151311	1.885434960543762	0.16971771262804258	1.8399337878945519	0.500145204061543	0.9751334567901244	0.17495870790932988	0.29768646697951195	0.9946120056511476	False
19_54151361	4.81484701584003	0.02821557617380122	4.76327097630201	0.5004830905028959	0.9599029769200538	0.029073247020772183	0.09206117400736907	0.9868372775178109	False
19_54151582	0.7085260986901005	0.3999335460406152	0.7010432597016916	0.5000431595590352	0.9845128216517868	0.4024333657758864	0.5224549798287078	0.9976099674615392	False
19_54151585	0.3987804871828473	0.5277197369702822	0.4017045152140781	0.4999371138579837	1.0118861622772028	0.5262102846580103	0.6286226735235201	0.9980918642423012	False
19_54151761	2.0982082029519242	0.14747186842186474	2.0458452246311936	0.5001647124307499	0.9737969336641464	0.15262219647131647	0.2717892958587195	0.9944909096113326	False
19_54152001	3.993751940907544	0.04566926306456665	3.848665685047308	0.5336840445392785	0.9665098759635236	0.04978558237990826	0.12983557107568264	0.9893577791620056	False
19_54152330	4.952006207632677	0.026060410307628627	4.8329640088522865	0.5004814179135527	0.9598764556985766	0.02792059024120075	0.08970144892701712	0.9868372775178109	False
19_54152345	2.256396398195591	0.1330633784976054	2.2270991929508455	0.5001394247267382	0.9724973018589655	0.1356082344234646	0.2514289066607128	0.9944909096113326	False
19_54154801	0.047274990321817256	0.8278747134466802	0.0476350740318594	0.4999923324039397	1.00408825419794	0.827230739226689	0.8679453874294945	0.9989445677210936	False
19_54154845	1.550266102374394	0.2130961612597804	1.5312677797337528	0.5000969429887734	0.9771637338206032	0.21592227329481428	0.3426311703564307	0.9946120056511476	False
19_54155419	0.5546319336871193	0.4564312405896708	0.5463315420456638	0.5000375553117695	0.9863541884000502	0.4598205103086727	0.5724517617628849	0.9979806875754014	False
19_54155866	1.3698966947048916	0.2418296337735615	1.3757150048513722	0.4997989540892837	1.0220033633743602	0.2408323884914516	0.3687128818890104	0.9946120056511476	False
19_54156044	0.025602402895863463	0.8728751592053801	0.026004897332313703	0.4999956524515467	1.0030321850594741	0.8718883582903182	0.90209276800935	0.9992631551057732	False
19_54156663	0.06705099923260605	0.7956799323119881	0.0671298078741529	0.4999899094618216	1.0048382940052534	0.7955625547110565	0.8437170539831965	0.9988601982867512	False
19_54156945	0.960169285327396	0.3271442301612816	0.9516908459008846	0.5000572183895464	0.9819481687422223	0.3292892801814603	0.4554360536146853	0.996437941916982	False
19_54157457	2.4371066625502635	0.11849460826572887	2.438692811090732	0.4996626293865193	1.029286802974095	0.118374834190492	0.2297146515404283	0.9944909096113326	False
19_54158683	1.0246403766600167	0.3114208219146999	1.0282218391403148	0.4998477947991226	1.0190053807229422	0.31057667269760536	0.4376290430155726	0.9958340354189781	False
19_54158689	0.2526123955979216	0.6152415867788725	0.2497594152555393	0.4999666492176583	1.0092817927962452	0.6172445315133708	0.7033592620206149	0.9988601982867512	False
19_54161331	7.2706841102721	0.007008910258978651	7.373717756232509	0.4761156833035369	1.0539763367330122	0.006618396435806306	0.0386925425738717	0.9868372775178109	False
19_54162627	2.0911681846274064	0.1481527459370604	2.059175911534112	0.5001386213200499	0.9735794756207417	0.15129197165376185	0.27024519383293283	0.9944909096113326	False
19_54162720	0.17313856422379106	0.6773373977609283	0.17204470793149085	0.4999759507293584	1.0077206020486669	0.6783009677786053	0.7519822431114881	0.9988601982867512	False
19_54162753	1.02473431070149	0.3113986435582803	1.0326850786332216	0.4998416524222301	1.0190864546612348	0.30952885323600976	0.4366231838574984	0.9958340354189781	False
19_54164439	1.6429930188447768	0.1999153081990156	1.7006559650435515	0.4996810711138875	1.0248424939043181	0.19220221353429268	0.31708485384570256	0.9946120056511476	False
19_54164491	0.01692122374546301	0.8965018641873935	0.01699546050076606	0.5000006861826503	0.997564628365674	0.8962763597162988	0.9208002674696832	0.9994934794907332	False
19_54164777	0.038514176381823965	0.8444142674450698	0.03821283605793724	0.5000023415807127	0.9963713709603386	0.8450163811326641	0.8815523949529337	0.9989452225199258	False
19_54165109	2.513872163416864	0.11284834438455073	2.5508666932437336	0.4994686064245865	1.030151309770834	0.11023377007101942	0.21922261781965505	0.9944909096113326	False
19_54165558	1.4036554986564056	0.23611247866490925	1.3953550243531936	0.5000745547216696	0.9781250278630258	0.2375028417731955	0.3652652796897897	0.9946120056511476	False
19_54166179	0.1845207234793804	0.667516645686125	0.1829475896520308	0.5000107007995698	0.9920690064114032	0.6688522707136766	0.7445653133513279	0.9988601982867512	False
19_54166211	2.003432921901947	0.15694340729189893	2.0015336492542697	0.5000970115228116	0.9737567602708024	0.15714014121575892	0.27698604498571233	0.994532804699778	False
19_54166685	0.013870310051331105	0.9062480936291312	0.013979835672216723	0.4999978411375226	1.002214376529064	0.9058803847577719	0.9281642272968303	0.9995817227992722	False
19_54167081	0.0594723982539378	0.8073317880081559	0.058723417550936574	0.5000356283087646	0.995513560550487	0.8085251273581484	0.853703879848244	0.9988601982867512	False
19_54167270	0.02399553860490755	0.8768962637639833	0.02396625317851431	0.49999637829239896	1.0028864932694477	0.8769708092843801	0.9060039995147272	0.9993096725406256	False
19_54168040	0.08598096464958616	0.7693500928268133	0.08647180212210515	0.4999865828571362	1.0055042354891246	0.7687113819139796	0.8229539793804568	0.9988601982867512	False
19_54168298	0.9547797970847398	0.32850561797290245	0.9532549048999499	0.5000453711932403	0.981866563655368	0.3288921708405167	0.4550476074392569	0.9963816345718036	False
19_54168476	3.82775556576496	0.05041039348286425	3.772561053152458	0.5002437190060182	0.9642940125818692	0.05209980375276135	0.1337490808577484	0.9898366032716212	False
19_54168533	3.3957454492274337	0.06536481116806148	3.3681043614597006	0.5000719925392667	0.9661289171141854	0.06647019716982537	0.15692428090468089	0.9906154533600544	False
19_54170914	0.6926428026427516	0.4052669176491377	0.6896194652908889	0.4999042763917055	1.0154941675400608	0.4062938448289546	0.5258046161303128	0.9976099674615392	False
19_54171357	1.315221297236434	0.25145148256192096	1.2824798305227891	0.5000561059152221	0.9792266052872832	0.257438461474077	0.38549580711653897	0.9946120056511476	False
19_54172958	0.07814118670157201	0.7798324010101274	0.07796090835472569	0.4999973699469674	0.9948037689115669	0.7800799811314291	0.8317407229997158	0.9988601982867512	False
19_54172975	0.001602052649444019	0.9680726770163292	0.0015746020544611385	0.4999997977892938	1.0007336716052415	0.9683472456849168	0.9758798846964168	0.9998092303972684	False
19_54173100	0.2709892720840088	0.6026689310139624	0.2674124361037684	0.5000178583389131	0.9904371508934898	0.6050728373149071	0.6934100277209316	0.9987319915932354	False
19_54173275	1.840388512658876	0.17490541801860793	1.913936294156884	0.4996299657827369	1.02642183358189	0.16652666353856582	0.2879986649298604	0.9946120056511476	False
19_54174761	1.7186560843751408	0.1898661283465932	1.7134483717745752	0.5000877412755386	0.9757349133038279	0.1905385724780833	0.3152309061902486	0.9946120056511476	False
19_54174790	0.1575365270696807	0.6914347782376935	0.16290962033963294	0.4999682220085458	1.0076629037344025	0.6864917061649214	0.7584383096781764	0.9988601982867512	False
19_54174896	2.1788976489060587	0.13991464511404406	2.2535594098117144	0.4995066840579461	1.0285845464213446	0.13330745970219515	0.2486249176260585	0.9944909096113326	False
19_54175037	2.702878988943666	0.10016721986495793	2.7582349786462146	0.4993317427797063	1.0314268288884578	0.09675493136506108	0.20089046444379008	0.9931377188820288	False
19_54175583	0.9423684885867658	0.33166947046412965	0.9499463615175046	0.499854191110405	1.0183056119208436	0.3297329509015342	0.4558672174780274	0.9964387193244312	False
19_54175763	0.10416237764654568	0.7468906659531047	0.10421261884403066	0.5000045447631136	0.9939848312963814	0.7468317221411558	0.8058332996338241	0.9988601982867512	False
19_54178195	6.123851138867849	0.013336993267044406	6.222636556634827	0.4752134959545957	1.049704084711486	0.012612715348526149	0.05539060199474515	0.9868372775178109	False
19_54178744	0.13291093144482602	0.7154327741533795	0.1378064858727157	0.4999727960403921	1.007056273184479	0.7104714735306634	0.7775262813455275	0.9988601982867512	False
19_54176657	11.163211745216133	0.0008343535373840363	13.524181265787776	0.08182164578747651	1.455312448968439	0.0002355091117661745	0.00836754070853266	0.9667226648351264	False
19_54179250	0.3470026223164382	0.5558147967953235	0.3326462289915071	0.5000341898476794	0.9894911843925976	0.5641050315535839	0.6599370170409401	0.9983491687939406	False
19_54179372	0.128109510079085	0.7204002728744996	0.1274867886750144	0.4999815526975598	1.0066496211459122	0.7210521877826972	0.7858436999669081	0.9988601982867512	False
19_54180226	0.5499436530008381	0.4583407183979189	0.5503620285380748	0.4999971716530957	0.9861945860405495	0.4581698072036071	0.5710432172000777	0.9979806875754014	False
19_54180400	1.3274553763415042	0.24925841392768144	1.3216287184295652	0.5007603235553616	0.978721325088294	0.25029995573978114	0.3783106920094571	0.9946120056511476	False
19_54180521	0.2363682240841456	0.6268415685770279	0.239837274159072	0.5000062027942267	0.9908146736836461	0.6243236686374023	0.7090828626318766	0.9988601982867512	False
19_54180856	0.6610895910286558	0.4161755400490146	0.6677473153104074	0.5000214554748279	0.9847250826626316	0.41383809956606576	0.5324047836975633	0.9978295362662764	False
19_54180936	0.18162340656320453	0.6699818066732036	0.1834927442650951	0.4999704122847825	1.008039666991953	0.6683886556885755	0.7441916759743762	0.9988601982867512	False
19_54181796	4.256482134623596e-05	0.994794500752871	4.181396434432827e-05	0.5	0.9998885388103259	0.9948406177266388	0.996117246953232	0.9999469889073782	False
19_54182249	0.005664234894592114	0.9400069622712957	0.005624945664749248	0.4999992403178602	1.0013941212086321	0.9402150001048968	0.9546258414672556	0.9997590813771912	False
19_54182686	0.3776325575788917	0.5388729826426026	0.3796344319453056	0.49994205066037	1.0115427208363028	0.5377989471237166	0.6381868790628081	0.9980918642423012	False
19_54183482	4.593911648771439	0.0320857080593131	4.627246729825857	0.49245772304823704	1.0411300297920925	0.03146802284521455	0.09679600253572196	0.9868372775178109	False
19_54183552	0.031797768725610354	0.858472231376106	0.03247278137860121	0.4999941119301418	1.0033976866386392	0.8569939435473685	0.8907025237040451	0.9991770010404571	False
19_54183760	0.2987638467498925	0.5846584175511661	0.3099169375891506	0.4999389227731469	1.0105904599322757	0.5777311602217425	0.6710840553097231	0.9983950419518864	False
19_54183986	0.27521607930925995	0.5998540505262903	0.27803726929050754	0.499955440436427	1.009899314229987	0.5979905549772258	0.6876476964059616	0.9986841924434368	False
19_54184044	0.4863068958543408	0.4855793550920768	0.502241178543045	0.4999048518632332	1.0134588258539072	0.4785170196204538	0.5884019768606829	0.9979806875754014	False
19_54184575	0.4895164659266982	0.4841430772205513	0.504729670661618	0.4999062898728278	1.0134811821759824	0.4774292851687622	0.5875117402445617	0.9979806875754014	False
19_54185078	3.386766313151952	0.06572172481674265	3.4919095118639234	0.4992804051024767	1.0355753581205562	0.0616694128891635	0.14939742429428954	0.9904247968053996	False
19_54185163	0.002568559143023564	0.9595797532976168	0.002619828028400661	0.4999995077188921	1.000964056530683	0.9591786975552172	0.9690097413415518	0.9997590813771912	False
19_54185247	1.3231178228125486	0.2500332646464374	1.290893096167565	0.5001030600502164	0.9791559859246208	0.2558834296394582	0.38395056595240795	0.9946120056511476	False
19_54185306	2.2997050865894835	0.12939856560053742	2.353215718656429	0.4993819139116917	1.0290441029120403	0.1250248642303825	0.2381266186443912	0.9944909096113326	False
19_54185311	0.3095657915572048	0.5779467552622162	0.31215675238127005	0.5000107699761325	0.9895561559143894	0.5763597217284857	0.6699853563765832	0.9983950419518864	False
19_54186000	0.6613459822590073	0.4160851627508997	0.6696583198718145	0.5000182711067643	0.9846840171261024	0.41317075762862704	0.5318192665885597	0.9978295362662764	False
19_54186151	0.18689657809774474	0.6655122186070387	0.1801071186637273	0.5000177601948476	0.9922426165434648	0.6712812006217306	0.7464802049082054	0.9988601982867512	False
19_54186474	0.22269899903699286	0.6369910670759034	0.22598862725499202	0.4999622886626643	1.0089431660908474	0.634514286123911	0.7173381982134893	0.9988601982867512	False
19_54186694	2.4038529686282004	0.12103681235065522	2.317757087144855	0.5203390333673754	0.9733182181989898	0.12790433466291384	0.2418048963583456	0.9944909096113326	False
19_54186902	0.8748881397618788	0.34960560990017475	0.8787369998281065	0.4999866445150775	0.98253257216492	0.3485478384160724	0.4734401351473732	0.9971999544985076	False
19_54187161	0.6477781674364564	0.4209081644418496	0.6511200681852642	0.4999013976638082	1.0151252226297556	0.4197125104194046	0.5374881885592918	0.9978530551175684	False
19_54187426	0.055649354224641456	0.8135093731428811	0.05453853635845008	0.5000041511468459	0.9956921746611098	0.8153460942325647	0.858800954370105	0.9988601982867512	False
19_54187672	0.42924411659367934	0.5123600819530773	0.4253279851691332	0.5001568775557402	0.9879239806968804	0.5142903850771936	0.6186233171366846	0.9980918642423012	False
19_54188219	0.0028754456823154584	0.9572353862597628	0.0028672283406194765	0.4999994203618405	1.000997200688904	0.9572964770771644	0.9676125881621882	0.9997590813771912	False
19_54188455	0.7026964019870263	0.4018791446980448	0.6971304413309554	0.5000392505570778	0.9845350777661179	0.40374959066792426	0.5235912703272118	0.9976099674615392	False
19_54189967	0.281903980092693	0.5954559877484258	0.2865213262666657	0.4999516133388304	1.0100797509940311	0.5924584189390782	0.6831629087441968	0.9985737295172986	False
19_54190636	0.318341397435816	0.5726061133228659	0.3128346706398588	0.500005002901596	0.9896789465057122	0.5759459051708273	0.6696379191815519	0.9983950419518864	False
19_54190796	2.5402280495638934	0.1109787563950736	2.508667216538015	0.5001559946576011	0.9708113640860776	0.11322165013840835	0.2231611886452968	0.9944909096113326	False
19_54190822	2.4345144953846334	0.118690637949305	2.4064469351833395	0.5001489344234615	0.9713954558901364	0.12083635049122765	0.2328410167265379	0.9944909096113326	False
19_54190824	0.2593538517911611	0.6105644150943317	0.26523530852864496	0.5000030407339537	0.9903031212504788	0.6065460263960083	0.6945975794449321	0.9987319915932354	False
19_54191383	0.07488853023212982	0.7843476968682874	0.07505123856753926	0.499988555003839	1.0051185176562578	0.7841193489740783	0.8348374705888719	0.9988601982867512	False
19_54191743	0.03987571037044546	0.8417237905072882	0.03979496578904218	0.5000019556498594	0.996286166491386	0.8418820023988967	0.8791972264259591	0.9989452225199258	False
19_54191869	1.904289601606024	0.16759896103221827	1.8932159656433207	0.5000295352864261	0.9745325943991464	0.1688396381396059	0.2906739313316015	0.9946120056511476	False
19_54192552	2.5965914641739687	0.10709381731785794	2.6150855606865657	0.4952717494294472	1.0306941485943844	0.1058518155571886	0.21340731657167208	0.9943348047269333	False
19_54192662	1.46959512317477	0.2254095850040364	1.4694082356327272	0.5000696515297199	0.9774886036412028	0.22543908399358306	0.35275184497694106	0.9946120056511476	False
19_54192724	0.0005063310447139814	0.9820476754370776	0.0004926688416162506	0.5	1.0004084217869742	0.9822914928808192	0.9865382326154674	0.999815356887746	False
19_54192823	0.08940687373713274	0.7649325512302004	0.09082276636399912	0.4999843792693612	1.0056692756831056	0.7631337728773574	0.8186013317666384	0.9988601982867512	False
19_54192903	1.9179010025015373	0.16608823730409428	1.9377756273897841	0.5000620635444482	0.9740261221505888	0.16391025666512005	0.2849941875465979	0.9946120056511476	False
19_54193143	0.8911695307672289	0.3451605728690599	0.8872353326114535	0.5000457532344286	0.9825288067686268	0.3462276077435409	0.4713201986885101	0.9971177612088056	False
19_54193285	0.8185676315302428	0.365599289787062	0.8090011495078215	0.5000505223380701	0.9833761210238812	0.3684157260008324	0.4916914097007882	0.99760521581357	False
19_54193618	2.7570655315249724	0.0968256941523653	2.711113288652996	0.5001866192455836	0.9697308783903059	0.09965142521390492	0.2049116227993983	0.9937016866842266	False
19_54194453	0.2044338041738598	0.6511655603814817	0.1997341495443834	0.4999762694490527	1.0082499765111457	0.6549355184574703	0.7336711637949939	0.9988601982867512	False
19_54193170	11.46104906122946	0.0007107016832476054	17.39944918011315	0.0594554589010488	1.6452808862914217	3.0291374441104853e-05	0.004352647613818431	0.9178471832035052	False
19_54194951	0.19336210107645968	0.6601329780194098	0.19668170199656745	0.4999666009286199	1.0083519073490586	0.6574127189032337	0.7356487079608114	0.9988601982867512	False
19_54195801	0.06019515510232765	0.8061877554208294	0.05932689811015735	0.5000040465865327	0.9954944605479522	0.8075629855259123	0.8529839444146053	0.9988601982867512	False
19_54196217	1.8611525685910242	0.17249183624919762	1.8881294327984504	0.4997034169576493	1.0259241515506972	0.16941305402665718	0.2913363402788497	0.9946120056511476	False
19_54197006	0.35324456257356474	0.5522821834100622	0.35037978629770805	0.5000023887787296	0.9890273951938512	0.5538982209696617	0.6514447406836994	0.9982189797926382	False
19_54197761	2.4690446126583083	0.11610848044117784	2.347681168168492	0.5002592757964378	0.9722987952329336	0.12546952006147416	0.2386893529865075	0.9944909096113326	False
19_54198769	0.07719961984006574	0.7811288924058533	0.07661965762235923	0.4999892132271877	1.0051468868864055	0.7819317148012971	0.8331629372226554	0.9988601982867512	False
19_54199251	4.103894572180195	0.04278455187968333	4.32198104233612	0.4348024048506866	1.0463265587885284	0.037623097319447685	0.1082733909243709	0.9868372775178109	False
19_54201242	0.15863572069838486	0.6904156938276705	0.1557706268649781	0.5000115800148837	0.9927164810504556	0.6930806314202758	0.7636077194849045	0.9988601982867512	False
19_54201059	3.6508884562076105	0.056039310201445584	3.79291567331893	0.461353710487974	1.0404359974073472	0.051469917723672716	0.13271759108692593	0.9896432687031842	False
19_54202032	0.25531756895655633	0.6133554538953594	0.2514325274969451	0.4999675235980962	1.0092945990731186	0.616068192244352	0.7023858683053551	0.9988601982867512	False
19_54201971	10.496544914102401	0.0011959797329177402	9.963797009120754	0.6059477678356999	0.9527710586530441	0.001596484584489577	0.01868243841675718	0.9828676277306776	False
19_54203199	4.445659204018057	0.034990079190285066	4.303638208300981	0.5325047422833366	0.9644471175714808	0.03803093196935648	0.10901155257151936	0.9868372775178109	False
19_54203688	1.1061760394412659	0.29291470580183576	1.1463123925714171	0.4997835640949514	1.0203902251592694	0.2843224275546494	0.4120832960740167	0.9951700702144866	False
19_54204005	1.14923144866205	0.2837100921145845	1.1082388000831995	0.5001045916362206	0.9807948291958104	0.2924651149422731	0.4199872074763928	0.9953028944938924	False
19_54205092	0.1393237572056023	0.7089542166737419	0.13557700456294694	0.5000119419538531	0.9932350977118186	0.7127182738876133	0.7793204242379022	0.9988601982867512	False
19_54205403	0.8227415287649364	0.3643798247221616	0.8240250941562408	0.4998793934820394	1.0169913300854243	0.36400594520033625	0.4877089820488884	0.9975793293339338	False
19_54206213	0.12100679411275905	0.7279450951450137	0.11814063424390042	0.5000097455014196	0.9936741643816596	0.7310599367839494	0.7935795884634903	0.9988601982867512	False
19_54207029	0.09474461019777893	0.7582298611348668	0.09674289329268504	0.4999828571833481	1.0058665163085885	0.7557738650198081	0.8128646310644165	0.9988601982867512	False
19_54205961	5.347638087111761	0.020750361481811967	5.519202860839869	0.453798601720697	1.0494805270074792	0.018808827658484902	0.07017946555046298	0.9868372775178109	False
19_54207126	0.7713173821519206	0.3798098179214132	0.8048452872062626	0.4998376978006655	1.0171344452267566	0.3696486451289193	0.4928333958910141	0.9976099674615392	False
19_54207207	0.44886405818394337	0.5028748891814581	0.4362804395314015	0.5000529610196767	0.9878949127693978	0.5089232140317321	0.6141089118779663	0.9980918642423012	False
19_54207278	0.1423944082481654	0.7059121548247241	0.13953726004547207	0.5000104532740636	0.9931130960419212	0.7087414723894896	0.7761240020436142	0.9988601982867512	False
19_54207589	2.330503729804548	0.1268608191726459	2.255881147597393	0.5001384309531414	0.9725893441440632	0.13310767111644894	0.2483646245143711	0.9944909096113326	False
19_54207875	8.200207654503856	0.004188559558132354	7.855946807034342	0.573183080297463	0.955568365612646	0.005065381908840538	0.03356072433250765	0.9868372775178109	False
19_54208058	0.4890852938702324	0.484335617834986	0.4866848159144865	0.4999318873437134	1.0130069309276697	0.4854098708923915	0.5943477094490957	0.9979806875754014	False
19_54208478	1.725366225337325	0.18900375682853798	1.654768234337098	0.5167241030194023	0.977343184296502	0.1983111894187589	0.3237801394647075	0.9946120056511476	False
19_54208854	7.337385362308169	0.0067534999538008105	6.91884470083096	0.5859123155197877	0.9593837752535628	0.008529206139799128	0.04439563869493477	0.9868372775178109	False
19_54209096	0.011472190039334862	0.9147030547860838	0.011394639277568784	0.4999984316006831	1.0019845572346182	0.9149907456374784	0.9351630932846086	0.9997261015601768	False
19_54209600	1.5452130932428645	0.21384351158529924	1.5015752565304863	0.5000812066614048	0.9775694349681888	0.2204291419852744	0.34741213398773035	0.9946120056511476	False
19_54209679	0.7981633840920779	0.37164305537284203	0.7801905444903241	0.4999103107699799	1.0163339618311371	0.3770828708488844	0.4996625302654819	0.9976099674615392	False
19_54209987	2.270008627807158	0.1318991679966508	2.3256832088518418	0.4993652494649553	1.0288815052775435	0.1272543375461298	0.2410018038255683	0.9944909096113326	False
19_54210496	0.012057286638071927	0.9125634889073828	0.011910267145140095	0.5000002520006883	0.9979780723919646	0.913096072697413	0.933753409583457	0.9997261015601768	False
19_54211123	0.0071547450084850075	0.9325907475589074	0.007214384102553596	0.4999988332870573	1.0015908835156788	0.9323110544867764	0.9484465855182479	0.9997590813771912	False
19_54212335	0.3593785532914637	0.5488515737873499	0.3567316545231733	0.5000200568916406	0.9889250898453118	0.5503270178047726	0.6484852592650393	0.998170512344495	False
19_54212374	3.039130535587333	0.08127944049808	3.0969073597407264	0.4992786967966749	1.0332917017661922	0.07844117758266589	0.17474040461054854	0.9906641434347656	False
19_54212580	0.0007202179218257497	0.9785898408823128	0.0007328826068260241	0.4999998935431934	1.0005093426412284	0.9784024631481072	0.9836362776831976	0.999815356887746	False
19_54212491	4.097280246832612	0.04295225520328872	3.989757939860283	0.5004307915336497	0.9635616152059342	0.04577764024660559	0.12296371901330115	0.9880612318268052	False
19_54212429	7.637857463605314	0.0057155767200584035	7.197213265386381	0.5891585442619123	0.958812911335646	0.0073016879356520015	0.04077033091399335	0.9868372775178109	False
19_54212775	1.511319823042811	0.21893780350221448	1.4614390797105443	0.5000905132918139	0.9779253505599032	0.2267012868755367	0.35412108926686764	0.9946120056511476	False
19_54212832	0.3477020158443196	0.5554168545502642	0.3381901118955284	0.5000286255854507	0.9893262005873164	0.5608757912281408	0.6572520679632718	0.9983491687939406	False
19_54212845	0.0018729257529468415	0.9654804765006082	0.001834277998568723	0.5000000668144045	0.9992095855743202	0.9658382675756304	0.9739712584004332	0.999767550229506	False
19_54213216	4.771196573246017	0.028939705104641944	4.83787465687783	0.4990450605670809	1.0416018171955446	0.0278411877729825	0.08955279137307749	0.9868372775178109	False
19_54213494	0.04340876945897065	0.8349574794663353	0.042474018828215776	0.4999947624326781	1.003804202226272	0.8367188461468436	0.8751874594537945	0.9989452225199258	False
19_54213701	1.3470345231294232	0.2457972152346659	1.3738920076211798	0.4997695343119226	1.0221572378652959	0.2411443069181507	0.3690341189021212	0.9946120056511476	False
19_54213749	1.0481530520626166	0.30593283930397064	1.0181801144135534	0.5000888389791311	0.9815202436166472	0.31295108039041364	0.4398982065975475	0.9958709239358624	False
19_54214755	0.3162026241302556	0.5738987157478951	0.3200491846728255	0.4999479185422152	1.0106323128996102	0.5715780882685939	0.6660724161636896	0.9983950419518864	False
19_54214764	3.6809114069619686	0.0550387567514633	3.573126061968652	0.5004232191018583	0.9655646484905496	0.0587216683556524	0.1446170302321621	0.9904247968053996	False
19_54214937	0.19073396425481806	0.662306446284376	0.18704130746118608	0.5000141163022167	0.992025189623807	0.6653906049913081	0.741868403321044	0.9988601982867512	False
19_54215090	0.4829389836425833	0.487094085098835	0.4738588020190946	0.5002822072061548	0.9873141632989596	0.4912172750282069	0.599183921290097	0.9979806875754014	False
19_54215358	2.588232080786497	0.10766044521741368	2.513910038873292	0.5002149784378985	0.9710289704091524	0.11284563288089787	0.2226514242361935	0.9944909096113326	False
19_54215465	1.626429252808009	0.20219764526246053	1.5922993600797781	0.5001231626612921	0.976821095250766	0.20699792680795992	0.3331102520742285	0.9946120056511476	False
19_54215748	1.9768138484873816	0.15972646397111626	1.9201894589896256	0.5001622464841304	0.9746589547543576	0.1658357760063922	0.2872234812865201	0.9946120056511476	False
19_54216017	0.047396257553408816	0.8276575529792346	0.04637244174955413	0.4999942941021088	1.0039748192216695	0.8295002070833415	0.8696956734956112	0.9989445677210936	False
19_54216296	1.2716517295216079	0.2594570451468594	1.2883525562683644	0.4999697262662319	0.9787714006715176	0.2563517756428344	0.3844050821518096	0.9946120056511476	False
19_54216366	4.527667917920837	0.033351036659788565	4.3761976073546975	0.5353215869915066	0.9643610718644664	0.03644421168626033	0.10611130634676624	0.9868372775178109	False
19_54216436	1.184686023924172	0.2764040748339727	1.1787942215232758	0.5000634586107029	0.9798784781325464	0.27760160483225504	0.40541364106776	0.9946120056511476	False
19_54216906	1.3751039924347308	0.2409368792112806	1.3322223749455588	0.5001200087240287	0.9789016873993202	0.2484102395139393	0.37641003968188425	0.9946120056511476	False
19_54217047	4.654872638713472	0.030965529655666124	4.743255434896128	0.4781849429715107	1.0431560566050553	0.029413362424182243	0.09275433968991516	0.9868372775178109	False
19_54217417	1.1166829916065524	0.2906338143574907	1.1298285365555785	0.4998210703580584	1.0200065624664696	0.2878119152975453	0.4154864718778069	0.9951990707301421	False
19_54217249	0.8490929398772948	0.3568090673567238	0.8525752774366993	0.4998720530709551	1.017305855365177	0.35582482371269464	0.4802390823557153	0.997568988048414	False
19_54217642	0.9762898220852207	0.3231165090919885	0.9365214416575328	0.5000943297981909	0.98238675707627	0.33317404636464165	0.4590539569963884	0.9964597056881452	False
19_54217619	3.6448254298964	0.05624369982507582	3.516669685992383	0.529475647307225	0.9677100201177564	0.060754411019297676	0.14789603995641654	0.9904247968053996	False
19_54217644	0.1995390780594448	0.6550931464096017	0.1974653639626922	0.4999730474556393	1.0082552926514228	0.6567745568803306	0.7351588784727344	0.9988601982867512	False
19_54217668	0.7888235549374656	0.3744560938434228	0.7642373823837261	0.5000694796313592	0.984003462663899	0.3820056892263988	0.5041478874964188	0.9976099674615392	False
19_54217923	0.09213363154775324	0.761482008795294	0.08839515749787097	0.4999913166460414	1.005436083664196	0.7662273810179094	0.821012887641659	0.9988601982867512	False
19_54218388	8.674684867593442	0.003226606449627689	8.683124882041739	0.4989531172875125	1.0555731196959977	0.0032116983957694023	0.02637674836377016	0.9868372775178109	False
19_54218886	0.1417126890232936	0.7065842694902731	0.1419255860055273	0.4999785746322118	1.0070387983625848	0.7063741740869361	0.7742438542062399	0.9988601982867512	False
19_54217954	0.03846677270077237	0.8445088230813129	0.03851082482651691	0.4999941033455666	1.003663762108754	0.8444209507721221	0.8811212310895915	0.9989452225199258	False
19_54219341	0.506986311458121	0.4764463770762829	0.4950876273433096	0.5000502694490818	0.98707273537449	0.4816665654031506	0.5911604003615625	0.9979806875754014	False
19_54219395	3.6772045487683727	0.055161260828541	3.650724606679432	0.5072270329959082	1.0351975947945329	0.05604482333211736	0.14027805227847606	0.9902174124290962	False
19_54219769	1.3202967221381243	0.2505388052883055	1.3076488009137393	0.5000802221518674	0.9788608191918592	0.2528207943556433	0.3808304660271924	0.9946120056511476	False
19_54220100	1.2544230394572935	0.2627093790973433	1.2364094348085928	0.5000834014418248	0.9794927629478041	0.2661641670454036	0.3941737630239111	0.9946120056511476	False
19_54220781	0.7908364189493398	0.3738473305719775	0.7725130767757946	0.5000614886554433	0.9838502337456038	0.37944073297600267	0.5018468280408016	0.9976099674615392	False
19_54221141	0.09448370433574382	0.7585526144760693	0.093529776448122	0.5000056726919205	0.9943314813088092	0.7597368396774131	0.8159385958866854	0.9988601982867512	False
19_54221367	1.729946169127459	0.1884177723992496	1.7225952005173897	0.4997669368533265	1.024531952826631	0.1893593281575473	0.3139174796791959	0.9946120056511476	False
19_54222499	0.00549908501648666	0.9408864028897421	0.005520405029528774	0.5000002731577139	0.9986120172421844	0.9407721320130716	0.955057005330598	0.9997590813771912	False
19_54223120	8.374830089952212e-05	0.9926983333468302	8.415652700932696e-05	0.5	1.0001715213741311	0.9926805597084044	0.9944387266028104	0.9999469889073782	False
19_54223164	8.120436444103348	0.004376902053252807	8.31661923984575	0.4503075181621608	1.0610186042303775	0.003928396809763646	0.029316294861403882	0.9868372775178109	False
19_54223993	0.3725373547810875	0.5416244305952143	0.3741069689094729	0.500015311863153	0.9885924834199584	0.5407740849100846	0.6406007132145174	0.9980918642423012	False
19_54224146	7.162175817553247	0.007445682503727458	7.367701695380673	0.44592972500922223	1.0581328794476843	0.006640575262565118	0.03877513010383817	0.9868372775178109	False
19_54224725	4.469965284094258	0.03449569252363471	4.517023646087182	0.4892278405443569	1.040969983619518	0.033559164436614435	0.1007710257883834	0.9868372775178109	False
19_54224827	2.051897398806716	0.1520166355561634	2.0160241463563584	0.5001396557661287	0.9738858327534076	0.15564621520791444	0.2752944245443304	0.994532804699778	False
19_54225616	3.24991399414165	0.07142720556170568	3.3401703167292003	0.4993432809664398	1.03473522518745	0.06760761066487186	0.1586529233422547	0.9906154533600544	False
19_54226075	0.16524298826736586	0.6843745898922269	0.16584874089676305	0.4999747258862444	1.007617850699713	0.6838278275675974	0.7563867215199751	0.9988601982867512	False
19_54226111	0.012194690947332276	0.9120686994133392	0.011952118496992624	0.5000007922883358	0.9979823728258956	0.9129441275037004	0.9336360783339874	0.9997261015601768	False
19_54226405	0.018295436619688132	0.8924058157823279	0.018007563096034573	0.4999975888758025	1.0024837146104757	0.8932505448494179	0.918464464294563	0.9994446762968446	False
19_54226158	5.310331075006673	0.021199327352117603	5.539554980507091	0.4347732979376436	1.052152846288844	0.0185913098115642	0.06969647089245222	0.9868372775178109	False
19_54227286	0.02915940973487352	0.8644114874449706	0.029178023552958617	0.4999955806500696	1.003188015075074	0.8643686372335044	0.8963355628169296	0.9992372150289488	False
19_54226463	8.995275010789443	0.0027067853781719275	9.324517092827591	0.4025551654183707	1.0730718686219691	0.0022610790171784245	0.022137445015216042	0.9847089192621604	False
19_54227320	0.08563161384245177	0.7698058986777849	0.08669724925857736	0.5000023207835713	0.9944802738305828	0.7684186748827861	0.8227472257709546	0.9988601982867512	False
19_54228064	0.5249150351899061	0.4687525651671822	0.5244391407031799	0.4999242877632982	1.013530000355316	0.4689541893051676	0.5803015640939038	0.9979806875754014	False
19_54228141	1.164266429766002	0.2805824745717204	1.139982422479079	0.5001953890325516	0.980376443761677	0.2856560417666231	0.41336027015804977	0.9951784043079572	False
19_54228148	2.8539193243970477e-05	0.9957375544732536	2.7762202080339204e-05	0.5	1.0000984199753071	0.995795977733909	0.9968297779876324	0.9999469889073782	False
19_54229122	1.5243326723341966	0.2169650063717855	1.490214624634973	0.5001149607674761	0.9775886880756972	0.2221831626091308	0.34930879933109804	0.9946120056511476	False
19_54229474	0.15114954060076968	0.6974392278180638	0.15120652589394012	0.5000069370043045	0.9927563778297576	0.6973850151705951	0.7671350613682305	0.9988601982867512	False
19_54230337	0.6629954356203029	0.415504429471474	0.6587413376910263	0.500037230208671	0.9849541891406776	0.4170046503507711	0.5351700420285093	0.9978295362662764	False
19_54230565	0.8790052752726467	0.3484742712634039	0.8520417940635525	0.5000746203893571	0.9831081205908921	0.35597536516381634	0.4803729311111782	0.997568988048414	False
19_54230749	3.969636059732295	0.04632778439158946	4.049032476497814	0.4804044384775275	1.0396868776677661	0.04419666870089545	0.12022864784848092	0.9880612318268052	False
19_54231277	0.17899174073708934	0.6722411581639373	0.17384890315952362	0.5000149579916615	0.9923482457552738	0.6767135762303927	0.7507895652649379	0.9988601982867512	False
19_54231423	0.5292725299379413	0.4669128636343246	0.5305291035037953	0.5000235224201748	0.9864335296417728	0.4663844983186055	0.5781446056388487	0.9979806875754014	False
19_54231426	0.2798059387362741	0.5968284395495511	0.27745552433407283	0.5000165380560303	0.9902357574936476	0.5983738266164393	0.6879934248934764	0.9987094842562596	False
19_54231643	2.7133885934828186	0.0995094125866982	2.6848018000455345	0.5001667887336605	0.9697806461992832	0.10130983036162887	0.2072252127768035	0.9939155221342548	False
19_54232651	0.07996493248006686	0.7773449388129605	0.08095653727286845	0.4999865364619345	1.005343291067846	0.7760053021170982	0.8285619574497655	0.9988601982867512	False
19_54234146	0.4502154891540045	0.5022326397657095	0.453911381358921	0.4999285067251467	1.0126421217761084	0.5004833305423289	0.6069579709212155	0.9979875561041772	False
19_54234579	0.0007994120907346414	0.9774437158236308	0.0008047982009884438	0.5	0.9994692450395806	0.9773678762136137	0.9828485635180692	0.999815356887746	False
19_54234869	0.01869267345115944	0.8912512095201756	0.01912671176614822	0.4999965543880256	1.0026098080733192	0.8900038347543713	0.9160198734075558	0.9994446762968446	False
19_54235124	5.678963025439372	0.017169512506690188	5.679796078362415	0.4992974985443102	1.0448239548183165	0.017161362262587687	0.06644309178094597	0.9868372775178109	False
19_54235157	0.5173133582057403	0.4719899823498556	0.5202278390352149	0.4999198195716067	1.0135191274970896	0.470744508531781	0.581841109566313	0.9979806875754014	False
19_54235461	0.2497803725586181	0.6172297663392781	0.2468587387738808	0.4999669773742394	1.009225788030622	0.6192956730410791	0.7049819645921629	0.9988601982867512	False
19_54235586	0.005837621128808479	0.939097427511621	0.005848267999681411	0.5000002714079533	0.9985728690094596	0.9390420227059798	0.9537037089774923	0.9997590813771912	False
19_54235878	1.4751675565606774	0.2245321362147696	1.5599738536839138	0.4996592397267943	1.0240383173426701	0.21166904863333047	0.3381384087262554	0.9946120056511476	False
19_54236209	0.6788175051327983	0.40999420955691024	0.662228440916806	0.5000287613688623	0.985052461558748	0.4157743205179548	0.5341100737990776	0.9978295362662764	False
19_54236213	0.06921576878182377	0.792482059952323	0.06826543823626707	0.5000046730149506	0.9951654382694124	0.7938792451264869	0.8423472401240978	0.9988601982867512	False
19_54238482	1.8140494632179984	0.17802322119672942	1.7897497775120428	0.5000473529598395	0.9753314389171426	0.18095665301752065	0.3045002229863309	0.9946120056511476	False
19_54238875	0.01624972467805108	0.8985649274301442	0.016268759653030433	0.4999975043187671	1.0023807984631556	0.8985058554409469	0.9225277707689128	0.9994934794907332	False
19_54238487	4.96090982113634	0.025926562884669543	5.159606115397764	0.4427358954815218	1.0493030285733915	0.023118139673239942	0.0797795539475985	0.9868372775178109	False
19_54239033	0.2511494142591317	0.6162668999366819	0.2501624106189411	0.5000134429981139	0.99070658666767	0.6169607423658094	0.7031337126284307	0.9988601982867512	False
19_54239049	0.2890486503941787	0.5908308233605535	0.2910700657630514	0.4999541618270847	1.0101129658775596	0.5895356216653875	0.680763313821792	0.9985656982849924	False
19_54239223	5.458165981548519	0.01947707963319856	5.277663805474731	0.5414278707694106	0.9613060142536092	0.02160071247233164	0.07643504376854304	0.9868372775178109	False
19_54240528	2.571130283515231	0.1088299475599035	2.4669775047041185	0.5002435667997115	0.9714772995420441	0.1162612996425576	0.22707185058150164	0.9944909096113326	False
19_54240645	0.29747488089550705	0.5854697912019993	0.2971475353333517	0.4999564396217933	1.0101773119023596	0.5856762106413693	0.6775503741215108	0.9984334643339428	False
19_54241207	3.5467086848864247	0.059663686449792364	3.615985660260777	0.4828416052749086	1.0372942796394864	0.05722680147793025	0.1422191440172739	0.9904247968053996	False
19_54241255	7.5513299846248865	0.0059965799559665856	7.207195932154717	0.573334183541355	0.9574937813399688	0.007261185078770158	0.040659264925417764	0.9868372775178109	False
19_54241692	0.9888226399552024	0.3200303019095675	0.9728280627350614	0.5000314580749995	0.9818165922179	0.32397587958038204	0.4503617618597117	0.9961868773593228	False
19_54241373	7.627013719028128	0.005750043137161542	7.257095785869751	0.5773566696754691	0.957685131151678	0.007062140544590313	0.0400407128044276	0.9868372775178109	False
19_54241897	2.60491609519346	0.10653279566208708	2.5788630484385067	0.5001063544867481	1.0299016016317522	0.10829942516727242	0.2166384824854632	0.9943348047269333	False
19_54242383	0.027641834002871242	0.8679536533842499	0.027835841956402874	0.4999956052783916	1.0031236844616542	0.8674953397969333	0.8987254750634073	0.9992372150289488	False
19_54242903	0.07918858469102474	0.7784000415588528	0.07782780940033263	0.5000058492111638	0.9948473946483692	0.7802629668528756	0.8318665977867681	0.9988601982867512	False
19_54243791	5.9078011096236205	0.015073976235226771	6.167902631172183	0.4220605997206112	1.0568176326579812	0.013008874638955949	0.05637595666262081	0.9868372775178109	False
19_54244721	2.229759024269016	0.13537495974621272	2.185047053102608	0.500162192630532	0.9728561225955276	0.13935680512459458	0.25599628185244394	0.9944909096113326	False
19_54244908	0.016221821561995142	0.8986515838557882	0.01661244960996555	0.50000741082109	0.9975686717461588	0.8974452496850571	0.9217132868526916	0.9994934794907332	False
19_54244423	1.3170034693657726	0.2511305431045353	1.3607484523126914	0.4997474375845585	1.0221911962000172	0.2434078103976441	0.3713647959546919	0.9946120056511476	False
19_54245015	1.5074662196627742	0.21952612622946555	1.4707867490251374	0.5001169975296241	0.9777569544838244	0.22522160345244305	0.3525188911855184	0.9946120056511476	False
19_54245136	0.7077584143948457	0.40018896983707375	0.6897252099843172	0.5000583634854707	0.984755648407112	0.40625786270461306	0.5257755681025316	0.9976099674615392	False
19_54245285	0.8532148764695933	0.3556444529002565	0.8640911306501948	0.500023420982768	0.9826067860923164	0.3525963445813789	0.4772346049724528	0.9974939954774826	False
19_54245504	0.11526478965330965	0.734228061382592	0.11807874875012205	0.4999784122672328	1.0064922741685092	0.7311276555395847	0.7936262931356093	0.9988601982867512	False
19_54245744	0.6525081718343984	0.4192173675388637	0.6512344713773928	0.4999066719638372	1.0150738214058952	0.4196716693368477	0.5374568622548218	0.9978530551175684	False
19_54246249	1.5375664435067622	0.21498039893347987	1.5611056052985075	0.4997487443674538	1.0235725623596659	0.2115034118082436	0.3379618422828788	0.9946120056511476	False
19_54246473	0.0746179872091659	0.7847279729956144	0.07432542627429939	0.4999890714417334	1.005078310462029	0.7851400322211637	0.8356502457975763	0.9988601982867512	False
19_54247032	0.9764567155053498	0.3230751544200988	0.9535328982456122	0.5000753179991209	0.9820668690799684	0.3288216558538216	0.4549638807709461	0.9963700215476841	False
19_54247151	3.975010983424511	0.046180152157706766	3.903335203773168	0.5003371346396214	0.9637772565969048	0.04819035056527688	0.12709252594245188	0.9885526314490372	False
19_54247320	0.034870024817180933	0.8518682771089833	0.03452152755926363	0.5000021363667854	0.9965547200911116	0.8526018418297316	0.8873209915287977	0.9990511175774256	False
19_54247050	0.1938246447745513	0.6597522810561735	0.19289491638846806	0.4999723769348535	1.0081819487453412	0.660518046738595	0.7380716552192755	0.9988601982867512	False
19_54247347	0.2542737417390697	0.6140817517665796	0.25930697792500723	0.4999549568749486	1.009604281860865	0.6105966704050949	0.6979420896239875	0.9988601982867512	False
19_54247310	0.05051030677427093	0.8221776693338099	0.04977544321445748	0.4999933760718002	1.004133047420384	0.8234544808480196	0.865053684742324	0.9989064889648234	False
19_54247352	0.009538475130657531	0.9221982154822752	0.009404315049323486	0.499998688682075	1.0017961294759872	0.9227455747239734	0.941104269319644	0.9997590813771912	False
19_54247728	0.16824392528317844	0.6816772256879065	0.1680718291354424	0.5000083464167242	0.9923690290723544	0.6818311501354682	0.7547976235295859	0.9988601982867512	False
19_54247939	0.017585041391022568	0.8945029288973647	0.017535644969029818	0.4999974129111135	1.0024668663174945	0.8946503385718035	0.9195329760615772	0.999452179565378	False
19_54247735	0.5877923724301581	0.4432740665384346	0.5776060231546579	0.4999286880842395	1.0140850791068623	0.4472522162603047	0.5615718514358554	0.997978333337408	False
19_54248091	0.01094266307946512	0.9166875134657092	0.010948083101538941	0.5000004174061145	0.9980488804856454	0.9166669583899406	0.9364531674596018	0.9997261015601768	False
19_54248502	1.0306331792172043	0.3100099984798893	0.9960587664900232	0.5000662983280857	0.9817674143293028	0.3182660540072868	0.4449041500518593	0.9959171602442006	False
19_54248738	2.172406843738429	0.14050617610589733	2.2232409226890013	0.4996248982065525	1.028263983126061	0.13594741559638668	0.25185494440150524	0.9944909096113326	False
19_54248840	0.8849245031001942	0.3468564357642228	0.877647220640938	0.500051914091715	0.9826567396836318	0.34884689740069585	0.4737260588718088	0.9972368753641004	False
19_54248866	0.002308814190184805	0.9616762974125644	0.0022331830550683662	0.4999998262673268	1.0008668280206612	0.9623087444820508	0.971388262204586	0.9997590813771912	False
19_54249227	1.0185517914119373	0.3128627747464099	0.9985524693656772	0.5000152953302471	0.9816101376562372	0.31766102158896525	0.4443505288164979	0.9959171602442006	False
19_54249365	2.430201756558972	0.1190175792644077	2.427165592471283	0.499691440436361	1.0291901789744669	0.11924834321552424	0.2308577768689985	0.9944909096113326	False
19_54251738	0.005279033627346053	0.9420791000698536	0.0052239826436562	0.5000002709163538	0.998659370297778	0.9423813695327546	0.9562867051733398	0.9997590813771912	False
19_54250505	3.392072848428313	0.06551054345797236	3.2503981121735706	0.5325962553041134	0.9692222545990168	0.07140611215140491	0.16439816758205925	0.9906545479567118	False
19_54252287	0.5151437722039702	0.47292059436339295	0.5163565063230635	0.4999930190790591	0.9866145992185844	0.4724000444569126	0.5832536411133254	0.9979806875754014	False
19_54252771	0.15744164793990478	0.6915229353203539	0.15122068155324087	0.5000152045098925	0.9929027810751008	0.6973715500849915	0.7671213917080981	0.9988601982867512	False
19_54252832	0.7557688964876661	0.3846558878231465	0.7613464737369213	0.5000268457022878	0.9837147592570388	0.38290747537210135	0.5049885715945601	0.9976099674615392	False
19_54252848	0.8776655404092253	0.348841867179031	0.9118665738606068	0.4998233731817978	1.0182024106656242	0.33961964637320197	0.4651130338500655	0.9968073909904096	False
19_54253145	0.06606958041454902	0.7971478663718814	0.06566296121309279	0.4999907013952592	1.0047675886247185	0.7977594618601084	0.8454286093456049	0.9988601982867512	False
19_54253212	0.9959924237227824	0.318282171006667	1.0060012618378096	0.4998436251443855	1.0188582259348962	0.3158627224641137	0.4426338473315399	0.9959171602442006	False
19_54254261	2.7110018010094445	0.09965838937434944	2.6179589532403043	0.500242109944325	0.9705267374168556	0.10566026990242616	0.2131453147524681	0.9943348047269333	False
19_54255186	0.0730343646406908	0.7869689220058288	0.07289604715697351	0.4999891697007299	1.0050342280659594	0.7871658852084877	0.8371897912699855	0.9988601982867512	False
19_54255069	4.512461188641623	0.0336487893386932	4.346570660043653	0.5376720802353119	0.9646865225207338	0.0370835469920674	0.10727721444222377	0.9868372775178109	False
19_54255090	0.17326388392173442	0.6772272327284522	0.1807545715055312	0.4999626416083613	1.0081076057817495	0.6707255741187375	0.7460684063967175	0.9988601982867512	False
19_54255060	7.420837287657605	0.006447280688353096	7.224884566308901	0.5463764580682008	0.955055981327642	0.007189979577077565	0.04042574156482295	0.9868372775178109	False
19_54256032	0.8757938066798943	0.34935631574821424	0.8601933778918465	0.500061000069701	0.9829139430080313	0.35368458181678364	0.4782364771463217	0.997568988048414	False
19_54256932	1.4187766109782274	0.23360487187707746	1.398813272906409	0.5000152359662762	0.9781860710858448	0.2369223684928297	0.36469571051760735	0.9946120056511476	False
19_54256974	0.07212057407360818	0.7882738846746872	0.07119610410154564	0.499990608528031	1.0049480350383475	0.7896031493578534	0.8390699391073598	0.9988601982867512	False
19_54257114	0.11433206810107775	0.7352650331011763	0.1119989115613862	0.5000084882934339	0.9938301582923341	0.7378797796308466	0.7989073385000851	0.9988601982867512	False
19_54257191	0.09791824204131673	0.7543422731065349	0.09482608690086636	0.4999897112236663	1.0056568516615962	0.7581291701610566	0.8147288309649698	0.9988601982867512	False
19_54257748	1.89198480977592	0.16897822457044356	1.8850066356571915	0.4997470688986671	1.0256745603523891	0.16976620034889267	0.2917162429166954	0.9946120056511476	False
19_54257922	16.660714125484787	4.4697130786586214e-05	16.10254766348953	0.6137902376705069	0.9405065095133772	6.000326152810764e-05	0.005310093392257164	0.9391717268261066	False
19_54258700	0.0076161419150437846	0.9304564941783292	0.007495892969018314	0.4999989967673216	1.0016021671871107	0.9310062977474683	0.9474054130714986	0.9997590813771912	False
19_54259376	1.3399844108359389	0.24703671741234745	1.3445524915805436	0.500056117330394	0.9784231583575358	0.2462327200059081	0.3741562544675582	0.9946120056511476	False
19_54260667	0.47550702718911	0.4904645281725218	0.4554346630138753	0.5000471836681574	0.9877134451649301	0.4997653545852481	0.6063827060573111	0.9979875561041772	False
19_54258087	5.434843413837656	0.019738860337865986	5.207695880169922	0.550090096454662	0.9622903356530828	0.022487116953581958	0.07837499636899653	0.9868372775178109	False
19_54261644	0.5276612296084977	0.4675917900899069	0.5151367918042524	0.5000410698738507	0.9868083646973922	0.4729235932932739	0.5836950572217668	0.9979806875754014	False
19_54261669	0.07830872336750616	0.7796025951994442	0.07700210279290333	0.5000054847783688	0.9948734570363844	0.7814019428515984	0.8327357603435186	0.9988601982867512	False
19_54261833	0.7032178332493118	0.4017045634761733	0.7002150750013243	0.4999030398442164	1.01561380614286	0.4027114353698812	0.522702172849435	0.9976099674615392	False
19_54261885	1.0902122956577784	0.2964241758074703	1.08909595284058	0.4998485714849858	1.0195174852110749	0.2966716033024657	0.4240687401642523	0.9953276911172556	False
19_54263104	1.2098484441848143	0.2713621392102742	1.1905318135795824	0.5000809967286814	0.9798919609903032	0.27522230943856163	0.4030766987542953	0.9946120056511476	False
19_54264794	0.17633701349515718	0.6745402371143816	0.17775138073557173	0.5000061037588328	0.9921169024152086	0.6733128325763695	0.7480932248038261	0.9988601982867512	False
19_54265278	0.2264499512573224	0.6341687221404633	0.2248866833251668	0.4999686584845388	1.0088261333140844	0.6353414728314863	0.71799605060736	0.9988601982867512	False
19_54265823	0.01908641109965004	0.8901190426253427	0.018819167133187875	0.4999975057797446	1.0025412613062592	0.8908861719711979	0.9166896867540424	0.9994446762968446	False
19_54264807	0.02577134614273291	0.8724599967865756	0.02642512107195216	0.4999951740566307	1.0030710462229553	0.8708664152881748	0.9012970798758112	0.9992600632858759	False
19_54265930	0.01706243177178379	0.8960733545245657	0.01702419898720109	0.4999975775894846	1.002431397283144	0.8961891970763415	0.920730780030677	0.9994934794907332	False
19_54265992	1.1026198861969192	0.29369186692278804	1.1204449519573243	0.499817794847729	1.019964887648255	0.2898226644591707	0.4174543333676973	0.9951990707301421	False
19_54266240	1.763871703590894	0.1841423260422909	1.8187279869707709	0.4996718152760357	1.0256449056940922	0.17746476257035015	0.3005747522516493	0.9946120056511476	False
19_54266412	1.4936431853940917	0.22165205832743207	1.4421924057060096	0.5002077661450149	0.9781157369639779	0.2297848908181509	0.35736706397913554	0.9946120056511476	False
19_54266441	0.0019620085806035803	0.9646696030977432	0.001972813257452799	0.4999996343053607	1.0008305981343089	0.9645725191335296	0.9730417215114316	0.9997590813771912	False
19_54266551	1.8990041843317158	0.1681898248476752	1.9500237967731664	0.4996617280781031	1.026504726255992	0.16258428642062672	0.28340964610958624	0.9946120056511476	False
19_54267276	0.07715359019015723	0.7811924908103776	0.07711436183672049	0.4999884249663626	1.0051815366254273	0.7812467081070877	0.8326207073707377	0.9988601982867512	False
19_54268380	0.1379215142064112	0.7103561142126159	0.1373069468390895	0.4999802912490164	1.0069027112495346	0.7109730864693085	0.7779198536435055	0.9988601982867512	False
19_54267842	4.567661628956955	0.03258100929712393	4.413159671341418	0.5356225939135338	0.9642384151189624	0.035662727254267994	0.10469080083134316	0.9868372775178109	False
19_54268768	1.0115384871276092	0.3145345470549468	0.9798418927130116	0.5000868442608947	0.9818962826308316	0.3222378434203763	0.4486843806476343	0.9960878194406956	False
19_54269140	0.7751158869434391	0.3786390498963465	0.8195871368479857	0.4998196696207261	1.0174038761140682	0.3653009049588895	0.4888669161759354	0.9975793293339338	False
19_54269173	0.0027642036490096444	0.9580699831823944	0.00271017657360062	0.5000002004012992	0.9990388084736832	0.958481398036348	0.9685039639166538	0.9997590813771912	False
19_54269647	0.6696239306130849	0.41318275265201054	0.6563869501151203	0.5000465394976733	0.9850733436923216	0.4178383910401216	0.5358814339245651	0.9978295362662764	False
19_54270023	7.672471037503443	0.005606962029369722	7.4960525311689725	0.5415368562088262	0.9537579084359286	0.0061834381049823426	0.0373181721613954	0.9868372775178109	False
19_54271164	0.9971145481687528	0.3180097114926336	1.0326698171993485	0.4998037123717004	1.0193445653699964	0.3095324282685574	0.4366254621341871	0.9958340354189781	False
19_54270082	4.6679260307075765	0.030731016886745288	4.501357098284643	0.5382054913182778	0.9640792668887592	0.033867964660753265	0.1013491384981486	0.9868372775178109	False
19_54272420	3.3387304180824344	0.0676668011741588	3.4670269920970886	0.4648381671771729	1.0383445357023249	0.0626037339930593	0.15092614795242731	0.9904247968053996	False
19_54272924	3.665607260806553	0.05554639824993235	3.7459255710309662	0.4793244804412113	1.038292532632212	0.05293640150849277	0.13516275154310528	0.989975875777958	False
19_54273685	0.1293036445693616	0.7191551393275317	0.12564396331072206	0.5000112060003137	0.9934921000833926	0.7229919862121987	0.7873365407671983	0.9988601982867512	False
19_54273839	4.1674253506683385	0.04120837492646201	4.240728671717079	0.4821292082961641	1.04041817645214	0.039465225326602016	0.11162872291769782	0.9868372775178109	False
19_54276722	1.77336819267407	0.18296578739332447	1.7131777379217965	0.5001582555734696	0.9761234622071862	0.19057359380704764	0.31526849775561266	0.9946120056511476	False
19_54277286	1.18324758522229	0.27669584211112963	1.2197221373025968	0.4997766859533436	1.0209816247156644	0.26941518957143096	0.3974054985068744	0.9946120056511476	False
19_54277589	0.353759680282451	0.5519925433955695	0.3785357385568204	0.4999092567471252	1.0118873151967736	0.5383879278672173	0.6386556344915143	0.9980918642423012	False
19_54277963	0.046595922878744034	0.8290961853414981	0.04637337923850282	0.4999933837788885	1.0040088872539128	0.8294985101128283	0.8696928256497503	0.9989445677210936	False
19_54278259	0.013774538352880228	0.9065708347500436	0.013521795186534293	0.5000009865945635	0.9978523588669216	0.9074280568573596	0.9293472224674534	0.9996367439870284	False
19_54278623	1.229061445032528	0.2675896423291063	1.2187444655937725	0.4998403989993874	1.0205763939498504	0.2696071919365365	0.3976014303021052	0.9946120056511476	False
19_54278967	0.4549015153929474	0.5000164467545032	0.4413850815471961	0.5000386306925376	0.9878246338303718	0.5064546920206583	0.6120516280280434	0.9980843847386636	False
19_54278769	10.045226905668985	0.0015274318758178307	10.501663944036409	0.351566603498448	1.0898328645153723	0.0011926709353917706	0.016257212881604227	0.9788511991171748	False
19_54278817	6.7288893627669495	0.009486364884316643	8.962636390908301	0.06423030891550027	1.5022403783018707	0.002755569619192877	0.02440888687387973	0.9865328972754668	False
19_54279122	3.502312851077022	0.061283187383264326	3.647262488790148	0.4589037303848099	1.039931503723424	0.056161449655595774	0.14046259269026315	0.9902322742114852	False
19_54279649	0.4834409302057736	0.4868678368346848	0.4814557095451164	0.4999322632043246	1.0129418338517715	0.4877636789033049	0.5962665879901784	0.9979806875754014	False
19_54279186	3.1432419032811936	0.07624212407432163	3.020452914282941	0.5283537493871574	0.9700583489369328	0.08222050082729371	0.1803688871700557	0.9913664939592132	False
19_54279673	0.856254082355008	0.3547890875514156	0.8129650148985093	0.5000928828843421	0.9836708479626184	0.36724509263548055	0.4906086587044694	0.9975793293339338	False
19_54281296	4.840705583110719	0.02779552005113406	4.676917550201324	0.5376478841092349	0.9633275861328352	0.030570555992617487	0.09504400776208867	0.9868372775178109	False
19_54283222	2.7013604945142333	0.10026265606733877	2.672739393055963	0.500024720700383	0.9698373793023696	0.10208018386593187	0.2082846114370629	0.9939155221342548	False
19_54281624	2.927792556861049	0.08706646483239333	2.980265202109877	0.4993280700204692	1.0326444874442149	0.08428546087694733	0.18334773394057002	0.9913974302453056	False
19_54284417	1.6850866882940636	0.1942499201432465	1.6684446897706948	0.5000985689438682	0.9761383744308064	0.1964669849946693	0.3217086163854799	0.9946120056511476	False
19_54283136	7.445286359135707	0.006360279882484554	11.733777868495965	0.047320774346971996	1.6957279129265588	0.0006137587553682878	0.012194475976426672	0.9782700598527084	False
19_54285000	8.322607147594683	0.0039154681723232426	7.964483463365468	0.575868131569798	0.9554820053988468	0.004770410253971735	0.03252410843913555	0.9868372775178109	False
19_54285156	9.047426873300877	0.002630647964733335	9.21947148795516	0.4576181813130604	1.0630364997881867	0.002394546608704196	0.02274460575276255	0.9847089192621604	False
19_54285190	2.7527490562624166	0.0970873711140473	2.7176238931206167	0.5001559920005086	0.9696317373318174	0.09924565540749886	0.2043591407023813	0.9937016866842266	False
19_54286285	0.013537146697771618	0.9073757591170866	0.01352531932934653	0.4999979267087187	1.0021685735119366	0.9074160485584176	0.9293318440998044	0.9996367375431566	False
19_54286987	0.1546696479703087	0.6941122286381023	0.15499678902779124	0.4999763691953312	1.0073584629823833	0.6938052617656543	0.7642262716058946	0.9988601982867512	False
19_54285701	10.487255464578991	0.0012020079136817465	12.694005211840706	0.0791376605507006	1.4586831213677702	0.00036682970093837586	0.009897403505014772	0.9751581226273918	False
19_54288031	0.03669607652837215	0.8480851539883074	0.03663525187221239	0.4999945737366841	1.003568452560751	0.8482095762640409	0.8840009728241461	0.998976374932683	False
19_54288501	1.5584885028981716	0.21188666979672333	1.634699917074613	0.4996635455238416	1.0245117536668331	0.20105421444711424	0.326747025282606	0.9946120056511476	False
19_54288719	1.16494578067244	0.2804421855452275	1.1422601215926989	0.5000837192493237	0.9803380231120664	0.2851752585476751	0.4129154366345753	0.9951784043079572	False
19_54289131	0.007551581025172283	0.9307511320385892	0.007443486611009575	0.5000004712934711	0.9984029881119492	0.931247300171552	0.9476076101276234	0.9997590813771912	False
19_54289138	0.09170540680833028	0.7620201771923978	0.09015624457242666	0.5000066883257611	0.994453853137946	0.7639786169233538	0.8192409579469994	0.9988601982867512	False
19_54288846	0.06955987651424778	0.7919786800835819	0.06804926601034822	0.5000053961080109	0.9951927946755332	0.7941985117852999	0.8426063940974408	0.9988601982867512	False
19_54289213	2.0463237540590167	0.15257421701351093	2.0958184228511527	0.4996428718576743	1.0274485333314212	0.14770259988789206	0.26597855116411395	0.9944909096113326	False
19_54289478	0.4575405510757378	0.4987756485353563	0.4616885380200984	0.4999269020271692	1.012755570222312	0.4968358882802914	0.6039318499094101	0.9979806875754014	False
19_54289753	0.6576459955113307	0.4173922274866169	0.6578640355619427	0.4999040594562025	1.0151676374643457	0.4173150333042941	0.5354337525552297	0.9978295362662764	False
19_54290355	1.0495012632232203	0.30562197837214844	1.0610379358768114	0.4998329199850576	1.0193781376017461	0.3029785752075753	0.4302320481764389	0.9956993750275596	False
19_54290136	6.412833601807165	0.011329846887552451	11.21511876450677	0.0460471033415209	1.7079040132882388	0.0008113361721839851	0.013728895326286244	0.9782700598527084	False
19_54290450	0.9524045899243844	0.3291079839937157	0.9542051873868332	0.4998608849632551	1.0182914936466159	0.3286512079096268	0.4548118058019733	0.9963468472592892	False
19_54290659	0.2457485863984629	0.6200846664753634	0.24296629197124275	0.5000152995174098	0.9908753132629124	0.6220718634008366	0.7072573934350318	0.9988601982867512	False
19_54290720	0.3559352312694699	0.5507724165287862	0.3467982121801469	0.5000289918312731	0.9891821425522398	0.5559312044716146	0.6531095913739888	0.9982792913283444	False
19_54291279	1.9168976452129984	0.16619906579780908	1.853854581549968	0.5001666812796339	0.9751542014631528	0.17333574843504562	0.2958000538812437	0.9946120056511476	False
19_54291363	0.6317820596050865	0.4267023953030928	0.6403827254835049	0.4998970022196464	1.015061516803544	0.42357224071270216	0.5409169949758303	0.9978541397241464	False
19_54291289	2.1725135645916684	0.14049642756314773	2.285613334057416	0.4680341093279122	1.0311169862109777	0.13057851367064333	0.24522345052978475	0.9944909096113326	False
19_54291411	0.6798497284389668	0.4096384743877315	0.6824047585869266	0.4998984299151247	1.0154747187808215	0.4087598821244824	0.5279422092335136	0.9976327435609476	False
19_54291832	2.3163041022004336	0.12802388987609215	2.328717737833358	0.4990387632437647	1.0287249002187078	0.12700645874000982	0.2406805668124574	0.9944909096113326	False
19_54292199	0.6042927465975367	0.436944820304086	0.5845822089431749	0.5000549908941294	0.986014322344588	0.4445218254413429	0.5592611093043112	0.997978333337408	False
19_54293032	0.011950621200327305	0.9129495589297796	0.011889408138813451	0.5000006085197655	0.9979726085673594	0.9131719041174478	0.9338069490856421	0.9997261015601768	False
19_54293148	1.8960270487787625	0.1685236936432929	1.8071576790607649	0.5001974034599405	0.9756480448016516	0.17884956947358366	0.30214961101273385	0.9946120056511476	False
19_54293174	1.4094091919663183	0.2351544954836008	1.363794626027811	0.5001238454887581	0.9786675048777732	0.2428809208832169	0.37085332283807204	0.9946120056511476	False
19_54293318	0.001025024364745164	0.9744592899291672	0.0010143002873519436	0.4999998465818307	1.0005909157348252	0.9745932026715436	0.9807326140434114	0.999815356887746	False
19_54293550	0.0329780867817675	0.855897671426358	0.03355895811910159	0.5000006455014593	0.9965558129138592	0.8546481223457247	0.8888838893372664	0.9991692589870336	False
19_54293641	0.07820415835813321	0.779745993252811	0.07728716553901904	0.4999894303346184	1.00515837524288	0.7810079883030311	0.832440723512328	0.9988601982867512	False
19_54293746	2.1867739585836716	0.1392005990049705	2.0546277317953354	0.5002071851894009	0.9742261593588456	0.15174433832382195	0.2707748931630625	0.9944909096113326	False
19_54293960	0.6159954189223242	0.43253931784393496	0.5930642555395025	0.5000134664907752	0.9859473269518414	0.4412366304027707	0.5564269331035312	0.997978333337408	False
19_54294482	0.11740959738133938	0.7318611509098516	0.11926190687154305	0.5000030085492093	0.9935163139651644	0.7298363937141576	0.7926682777879984	0.9988601982867512	False
19_54294962	0.00296483408329884	0.956576412609652	0.002955308085802244	0.5000002029714428	0.9989879842926416	0.9566461598177798	0.9671244673816278	0.9997590813771912	False
19_54295007	0.7498085816526725	0.3865368417172559	0.7388674584799446	0.5000497754270605	0.9841345920253416	0.3900239132249267	0.5114668513589635	0.9976099674615392	False
19_54295173	2.5391190875601524	0.11105673126997716	2.595540279718989	0.4993362168521852	1.0304957666314498	0.10716488998465024	0.21515532436110002	0.9943348047269333	False
19_54295178	0.6838299297981791	0.4082710131238949	0.6968726375671395	0.4998819863761193	1.0157557316563908	0.4038365328413113	0.5236601881970459	0.9976099674615392	False
19_54295213	1.0685548847752386	0.3012720913519955	1.0517670506560537	0.4998727722454631	1.0190394493332298	0.3051004699894685	0.4322545883068588	0.9957723211814274	False
19_54295311	0.5718104132033943	0.4495404019677253	0.5657503804759472	0.5000340014113194	0.9860834504228636	0.4519525609185647	0.5656476884319932	0.9979806875754014	False
19_54295344	0.05337727139216497	0.8172874429971421	0.05283396633240045	0.500003413011507	0.9957387319664436	0.8182033540750886	0.8609937956830074	0.9989064889648234	False
19_54295370	1.9345154218854081	0.16426528050855993	1.9663409665918152	0.4996851756458498	1.026484101463511	0.1608367839217062	0.28134267958373604	0.9946120056511476	False
19_54295392	2.05384372761074	0.15182247081897549	1.9859341680057696	0.5001193790328334	0.9742861416536792	0.1587666478655333	0.2788696102381198	0.994532804699778	False
19_54295601	0.06655477052095192	0.7964207120022591	0.06664458591694711	0.499989819490161	1.0048212100965097	0.7962864160636557	0.8442900405704121	0.9988601982867512	False
19_54295817	0.849932757925302	0.3565713609177269	0.8462068621702201	0.4998841617716488	1.0171682335964618	0.3576276174735637	0.4818988069234551	0.997568988048414	False
19_54295978	0.46012465024651295	0.497565723486825	0.465497151544696	0.5000127220491944	0.9872305090905182	0.4950660158406589	0.6024714745519342	0.9979806875754014	False
19_54295983	0.04000818902539294	0.8414645706812142	0.0402964785862423	0.4999989497170063	0.9962459790456916	0.8409020152317386	0.8784408385653009	0.9989452225199258	False
19_54296794	0.2144585833826369	0.643295032218018	0.21221825816246565	0.499971365818179	1.0085583913652472	0.6450342840863161	0.7257416217798695	0.9988601982867512	False
19_54296720	17.039229532446598	3.661546571098739e-05	34.933527490091365	0.04081801998093214	2.0567810876881905	3.411554261312233e-09	0.0007791706275456183	0.7113183902856876	False
19_54297234	12.457231798402177	0.00041637656679383017	12.678871977172092	0.4493704915102267	1.075337551389421	0.00036981060536522836	0.009921894979418618	0.9751581226273918	False
19_54299803	0.6041523908594684	0.436998072375296	0.6149459457519697	0.4998960385634755	1.0147896905385083	0.4329316284244581	0.549134738992079	0.9978945464388109	False
19_54298374	1.348043918732543	0.24562037285008176	1.3075338228336475	0.5000712683334189	0.9790822429637384	0.25284165603469944	0.3808515400865631	0.9946120056511476	False
19_54298361	8.512320163763777	0.0035275001376320336	21.74203171336921	0.03306990771051035	2.066744876833584	3.1188256794933977e-06	0.002462247531344816	0.8484725002911528	False
19_54300240	0.4142153052023616	0.5198376997421228	0.4180596641017473	0.4999333420539056	1.0121378659622593	0.5179068253969741	0.621664816516139	0.9980918642423012	False
19_54300657	0.08344109439398295	0.7726871970560449	0.08355396751721855	0.4999990639316301	0.9946113660330912	0.7725377344469909	0.8258821344946469	0.9988601982867512	False
19_54300970	0.11775230651724655	0.7314851966523532	0.11567637783446115	0.4999853245192833	1.0062932158385829	0.7337719579419671	0.7956573768036119	0.9988601982867512	False
19_54302296	0.9103076072286173	0.34003281464716706	0.9487361601313752	0.4998111884428472	1.01859672486082	0.3300412056253047	0.4561354845581254	0.9964387193244312	False
19_54303537	0.9269442128909589	0.3356582303372544	0.931644898293598	0.499861214727568	1.0181014981903769	0.3344358637515248	0.4602403695820445	0.996588054206664	False
19_54303712	5.239662114595205	0.022077561489670442	5.289897616377857	0.4882958471352613	1.044423414243978	0.02144948104900257	0.07607165863669063	0.9868372775178109	False
19_54303835	0.06514871259445698	0.7985358396909557	0.06447228648539749	0.4999909991297506	1.0047140474619003	0.7995620488038533	0.8468456974459949	0.9988601982867512	False
19_54304308	0.08099335078004799	0.7759557390186003	0.08119680529489415	0.4999875646312443	1.0053251330214192	0.7756820416214765	0.8283153339982104	0.9988601982867512	False
19_54304735	0.2279563228811128	0.6330433421396875	0.2243685805660789	0.4999711767022472	1.0087769144587844	0.6357312507169406	0.7182967831302725	0.9988601982867512	False
19_54305219	0.06822891801667907	0.7939331442141649	0.06755539711957681	0.4999906051716987	1.0048268496662935	0.7949299490564452	0.8432124156966428	0.9988601982867512	False
19_54305398	0.3564456640262961	0.5504868799631326	0.37047073675421416	0.4999258806994206	1.0115919953542574	0.5427477880459146	0.642241072430403	0.9981230507395472	False
19_54305732	0.7136416649595958	0.3982375118056956	0.6947359098739979	0.5000326583450065	0.9847073984578124	0.4045581783753979	0.5243208884367775	0.9976099674615392	False
19_54305806	1.0509943952404797	0.30527817984170325	1.0094337428017752	0.5001016244106371	0.981705130891008	0.3150385349258893	0.4418370200596567	0.9959171602442006	False
19_54306299	2.369336329896612	0.12373964734697727	2.4175884966389285	0.4994125970294246	1.0294101673601157	0.11997950166929115	0.2317679484061461	0.9944909096113326	False
19_54306372	2.384666499968546	0.12253103913193153	2.363073029104271	0.5000644099799473	1.0286422474112082	0.12423723865478332	0.2371406944073433	0.9944909096113326	False
19_54306869	0.05379351228999242	0.8165890553662191	0.053563817986287184	0.4999997508595038	0.9956967829889124	0.8169740933023432	0.8600699544857274	0.9988938851476272	False
19_54306818	4.326852566050548	0.03751555581439425	4.200799429767358	0.5300696318214662	0.9646712078895799	0.0404049273678756	0.11335679578609945	0.9871525545545348	False
19_54307655	0.2319001582702213	0.6301184552228625	0.2336459949074197	0.5000082327543658	0.9909661148164832	0.6288334580862175	0.7127212705037782	0.9988601982867512	False
19_54307095	4.548558263651955	0.03294647713425236	4.5206594099872754	0.5082090522496595	1.0391425903721636	0.033487922074862515	0.10064572057050326	0.9868372775178109	False
19_54307692	0.06448216169907539	0.7995470259531743	0.0637992820556974	0.4999912194086685	1.0046889346074792	0.8005887697814176	0.8475946809074149	0.9988601982867512	False
19_54307748	0.7745454499889491	0.37881454378126267	0.7676744972486631	0.5000443773497575	0.9837816551397568	0.3809374280014088	0.5031938591330132	0.9976099674615392	False
19_54307992	1.238157816959074	0.2658263829983514	1.1990074469686078	0.5001041228807812	0.9799843216568151	0.2735201479326991	0.4014414656609594	0.9946120056511476	False
19_54308937	0.390217050209003	0.532185333023057	0.3800030498023261	0.5000318125501393	0.9886801586533592	0.5376016041510236	0.6380171474494978	0.9980918642423012	False
19_54309049	0.3277475406501367	0.5669884375739633	0.33526969432932674	0.4999405733052388	1.0109399960547019	0.5625724538582098	0.6586589038185626	0.9983491687939406	False
19_54309850	0.5401920062673753	0.4623531637281336	0.5469209833463538	0.4999116180890498	1.013908932263451	0.4595785149592874	0.5722592473826873	0.9979806875754014	False
19_54310303	0.4952174524333088	0.4816091037407774	0.4724470897344872	0.5000512470386606	0.9875114336583448	0.4918635417550263	0.5997341251104252	0.9979806875754014	False
19_54310961	0.41212398103527903	0.5208934204363427	0.4142186966164445	0.4999362410513814	1.0120569311833671	0.5198359907862606	0.623288088656859	0.9980918642423012	False
19_54309969	1.7445099868889995	0.1865683947026993	1.7087836393038742	0.5001263461280131	0.9759856754039921	0.1911432631584008	0.31589958039839083	0.9946120056511476	False
19_54311186	0.020589473780813	0.8859029505799104	0.02037136182116228	0.4999971614862719	1.0026486271806436	0.8865047814130541	0.9133280894998216	0.9994446762968446	False
19_54311090	4.711231373793282	0.02996618001229668	4.539855230035755	0.5389252712493202	0.9639902336687864	0.03311439243498948	0.09995597230299028	0.9868372775178109	False
19_54312130	4.77576095250663	0.02886308783083413	4.92674195320069	0.4574252885745139	1.0463425656787708	0.0264441295260267	0.08670095852795986	0.9868372775178109	False
19_54312105	6.0691850855193925	0.013756041303734978	7.186697815468506	0.07029339301624245	1.430081880652269	0.007344602212029261	0.04090361010028405	0.9868372775178109	False
19_54312437	3.33969594509324	0.06762710473979439	3.401767414314236	0.4992224697294919	1.0348969081919766	0.06512660225948386	0.15487667973068492	0.9906154533600544	False
19_54312301	6.424826353452318	0.01125359147925542	6.352722274132247	0.5188272267437245	0.9553253245506788	0.011720131628458308	0.05308156857071742	0.9868372775178109	False
19_54312655	0.9172765048613768	0.33819109073006715	0.918274565730826	0.4998669864636396	1.0179355925158755	0.33792842315709903	0.4635450099190471	0.996762672454179	False
19_54316051	0.029937614117820036	0.8626318597510205	0.02968517591580166	0.5000160342595555	0.9968026415008092	0.8632065072555783	0.8954157086038549	0.9992372150289488	False
19_54312206	11.450061528672904	0.0007149163243274081	12.746337127446168	0.12149414236588504	1.3024380052237543	0.00035670703946077964	0.009785767947267009	0.9751581226273918	False
19_54314722	1.1538329000932208	0.2827482244745713	1.1153956343659956	0.5001033703211282	0.980709338242453	0.29091205757110683	0.4184738621859039	0.9952395086180283	False
19_54316778	4.601058032579601	0.03195223135782377	4.803496563614317	0.4418454947254456	1.0477690202922243	0.028402038286579837	0.09066971651972733	0.9868372775178109	False
19_54317794	0.08614707788210296	0.7691337138977019	0.08550558456772707	0.4999989785460454	0.9945726673136224	0.7699705796178778	0.8239256643882001	0.9988601982867512	False
19_54317848	0.14278175982026653	0.7055310791095435	0.13988896462251432	0.5000106550246765	0.993105077055945	0.7083914214238229	0.7758665567777877	0.9988601982867512	False
19_54317914	1.0863965956804975	0.29727098805318064	1.0465369728408405	0.5001001124632115	0.9813451549268596	0.30630600336848723	0.4334518227067864	0.9958340354189781	False
19_54319019	6.680039497529037	0.009749846412362984	6.765705680187239	0.4796124397870794	1.0512772068813816	0.009292617077986787	0.04653835792068521	0.9868372775178109	False
19_54319153	0.2383789580252369	0.6253793759134393	0.2389275044188253	0.4999642978886764	1.009139677481415	0.6249818028389071	0.7096040184244236	0.9988601982867512	False
19_54319254	0.5012246438578813	0.4789625180059678	0.5020044142474944	0.4999257452261325	1.013253005839284	0.4786207215247527	0.5885010818966425	0.9979806875754014	False
19_54319624	0.4412284869053167	0.5065301122959881	0.4320133226901817	0.5000332107606038	0.987898998570506	0.5110026915689501	0.6158329977621627	0.9980918642423012	False
19_54319992	2.3645894276799027	0.12411656407471106	2.3893458632774127	0.5000788339444818	0.9711731115268482	0.1221647378090367	0.23453149802957546	0.9944909096113326	False
19_54320091	0.5437397936370871	0.4608869539316877	0.5325542275750195	0.4999364070147175	1.013501123636223	0.4655349843498726	0.5774303658969319	0.9979806875754014	False
19_54320355	0.28309114858183193	0.5946822891731249	0.2812453831174935	0.499998522339262	0.990159645667547	0.5958861080302016	0.6859515194112021	0.9986074829686309	False
19_54320636	0.9195694211976502	0.3375880535972784	0.8947948150525917	0.5000747111131385	0.9826572783716372	0.34418125756573825	0.4693608807362023	0.997095158256244	False
19_54320642	0.02199994988595222	0.8820872327779532	0.022122312722785864	0.4999965945384964	1.0027825564689672	0.8817621786968574	0.9096765815369596	0.9994446762968446	False
19_54321872	6.505989503257638	0.010751171781882896	6.296791834523902	0.5480784814730968	0.9582490019294904	0.01209566844339205	0.0540504057325998	0.9868372775178109	False
19_54322852	0.3221187957583425	0.5703370999789343	0.31318624446794274	0.5000073734412126	0.9897283519580716	0.575731528341215	0.6694659092915528	0.9983950419518864	False
19_54322855	4.921538155166161	0.026523892632681186	4.754113461531233	0.5386160731593085	0.963095689943234	0.029228345517534064	0.09237386748289726	0.9868372775178109	False
19_54322880	0.3119490761986441	0.5764866099220867	0.3027182804362383	0.5000263883848615	0.9899120821700692	0.5821833002110143	0.6747253110274857	0.9983965191621698	False
19_54322916	1.8645122591297536	0.17210492293013901	1.8802604009833883	0.4997184353578626	1.025794445422311	0.17030455442111034	0.2923131514091426	0.9946120056511476	False
19_54323194	1.1080905864025397	0.29249738957423344	1.0819916210784868	0.5000840730577177	0.9809023317244302	0.2982524436761249	0.42561170305169466	0.9954583682847934	False
19_54323512	5.127211556105807	0.023553537956733872	4.909537671926955	0.5485196434406482	0.9632926509567896	0.02670878916968955	0.08725457976332122	0.9868372775178109	False
19_54324096	0.11931026919775435	0.7297837653698438	0.11670961546042236	0.49998591063890996	1.0063078212427046	0.7326309452507322	0.7947944795077555	0.9988601982867512	False
19_54323898	0.08313806462307838	0.7730890009268121	0.08176505022129278	0.4999894464702077	1.0052930051545332	0.7749195677098522	0.8277024775689421	0.9988601982867512	False
19_54324573	3.3804791535840764	0.06597287272882879	3.4109220680729777	0.499080454275233	1.0348136638163234	0.0647662476952231	0.15428034080740988	0.9904247968053996	False
19_54325418	0.6340520974923436	0.4258728619769041	0.6208965391306265	0.5000105096825463	0.9854966226929042	0.4307143214544086	0.5471799775931487	0.9978945464388109	False
19_54327440	2.173936525774934	0.1403665180458118	2.2119378426141343	0.499643486408349	1.0281121430951652	0.13694655097924935	0.2530567353548103	0.9944909096113326	False
19_54328541	0.10567754670982764	0.7451198963597006	0.1058327215250756	0.5000047670087148	0.993935316142253	0.7449393385954659	0.8043831765214474	0.9988601982867512	False
19_54327568	6.597015474528575	0.010214985388986464	6.862920189170836	0.4231144422493289	1.0596376677731136	0.00880026142765511	0.04518506156757967	0.9868372775178109	False
19_54329140	1.2966308985118928	0.25482954699552696	1.3288384458101064	0.4997678409471205	1.0218410448840385	0.24901196462086395	0.377021187403636	0.9946120056511476	False
19_54329910	0.003342222735811973	0.9538984112960764	0.003334496475872584	0.5	0.998924710603642	0.953951669679506	0.965058639994122	0.9997590813771912	False
19_54331204	0.5065741017078551	0.4766256738987919	0.5033490848763904	0.4999306227376038	1.013218723060802	0.4780322481011613	0.5879924566258836	0.9979806875754014	False
19_54330049	1.8237748976866328	0.17686459661890908	1.8276090095205288	0.4997399417099356	1.0253509420553626	0.17641021859337092	0.2993900483735098	0.9946120056511476	False
19_54331384	1.696813591174248	0.19270521765347026	1.6450987261196133	0.5001455357121501	0.976557442952518	0.1996273356177065	0.32520463196433586	0.9946120056511476	False
19_54331671	0.1823985134543733	0.6693200474626915	0.18315624017850496	0.4999715891451551	1.0080080227000072	0.6686747319406267	0.7444246297657988	0.9988601982867512	False
19_54331892	0.9951571431433308	0.3184851818370089	0.9824285668546509	0.5000636672939733	0.981697402507751	0.3215999667326757	0.4480345022221741	0.995975606201621	False
19_54332041	0.002685750710096357	0.9586687495492046	0.0026516895086388104	0.4999995302379429	1.0009542594905474	0.9589314381482008	0.9688360227440359	0.9997590813771912	False
19_54332562	0.3979613755031721	0.5281439698167147	0.3965885989491653	0.4999435483221489	1.0117472881799632	0.528856326255148	0.630795010346224	0.9980918642423012	False
19_54332543	3.703099596165656	0.054311486418211485	3.5530480350098514	0.5338160757110569	0.9678800578701032	0.05943617560426918	0.14582052989298366	0.9904247968053996	False
19_54334880	0.34060176779900075	0.5594820759473622	0.33402724640836823	0.4999591439090958	1.010693499443556	0.5632972670368819	0.6592632167102482	0.9983491687939406	False
19_54335060	0.5535783969649799	0.456859238165185	0.539709957116429	0.500045241859529	0.986507338024621	0.4625529544749889	0.574802373736482	0.9979806875754014	False
19_54335041	2.168404105053014	0.14087236021286131	2.116699992096984	0.5001681252533544	0.9733347288531512	0.14570018486815306	0.2635641474432325	0.9944909096113326	False
19_54335105	8.02502215647462	0.004613546148337089	7.710997956477512	0.5680045750238146	0.955538149399774	0.005488540114253039	0.03502508667418878	0.9868372775178109	False
19_54335276	1.917091057510845	0.16617769534619675	1.9056211007227832	0.5001013516536442	0.9744559564307328	0.16745048622418912	0.2890603418668085	0.9946120056511476	False
19_54336365	0.3211644382126906	0.570908699187203	0.31388222021996626	0.5000021972839498	0.989692356834948	0.5753076134410572	0.6691161938198328	0.9983950419518864	False
19_54336382	0.7683906769923681	0.38071537014739054	0.7489726525018341	0.5000611013464529	0.9841146804577636	0.3868016901054336	0.5085096482169922	0.9976099674615392	False
19_54336753	0.17971150342536646	0.6716212872220684	0.1722233906693873	0.5000179061923246	0.9924351411604776	0.678143322541463	0.7518557987552635	0.9988601982867512	False
19_54336831	2.234749081380244	0.1349385280896196	2.1822616916579136	0.5001703251227746	0.9729219206171787	0.13960916786975586	0.2563084057588	0.9944909096113326	False
19_54337090	0.380473008472876	0.5373501988994753	0.3724394109522109	0.5000281707249837	0.9887638222990208	0.5416775735813271	0.641348557537593	0.9981230507395472	False
19_54337750	0.1911395864872816	0.6619698373020992	0.18915518161520595	0.5000118286389561	0.9919434277559184	0.663620684498383	0.7404911850627067	0.9988601982867512	False
19_54337509	5.602617010599602	0.017933669665370022	5.428492905160965	0.5399894228541535	0.9606291247371394	0.01981076887907418	0.07244122473319957	0.9868372775178109	False
19_54337899	0.8001311344422675	0.3710541653747468	0.7884584831153916	0.5000524249160717	0.9836125025383244	0.3745666537038793	0.4972788832798983	0.9976099674615392	False
19_54337523	8.158246097098186	0.004286580587369526	8.351043629631022	0.4522577749274093	1.0608573108735413	0.003854658642874042	0.02902866242945174	0.9868372775178109	False
19_54337999	5.7434315677502354	0.01655042688891739	6.111238518253231	0.3669411746630728	1.0665752127532957	0.013432496890599888	0.057390928927449986	0.9868372775178109	False
19_54338081	2.153837634991305	0.1422140307666252	2.19915109667636	0.4996343148257622	1.0280783257538633	0.1380867644375574	0.2544413580123859	0.9944909096113326	False
19_54338067	3.317649480731177	0.068539757324801	3.211738978166977	0.5249235797888694	0.9688295087357705	0.07311174036212964	0.16694186350502616	0.9906545479567118	False
19_54338107	0.9777328082414272	0.3227591809834697	0.9661836840678006	0.5000626829460912	0.9818396138884724	0.32563380481749715	0.4519616816643722	0.996240529659198	False
19_54338117	0.2955494925436142	0.5866860360986625	0.2863901425407676	0.5000259476201934	0.9901946704415374	0.5925431530346448	0.6832323961832031	0.9985737295172986	False
19_54338135	1.398688955209792	0.2369432056205163	1.3634049523934664	0.5001084748299446	0.9785907208529266	0.2429482442297599	0.37091255803197903	0.9946120056511476	False
19_54338237	0.6815000421061654	0.4090706681572093	0.6569444009328436	0.5000631408146677	0.985202984193912	0.41764076173642095	0.5357213849871818	0.9978295362662764	False
19_54338309	0.034104045910694936	0.8534856755949815	0.033073757986130665	0.4999963224604081	1.0033417203392845	0.8556910894359464	0.8897029298068648	0.9991770010404571	False
19_54338412	0.5512547268767491	0.4578054661947033	0.5534324101099628	0.5000228085583837	0.986133209193802	0.4569185949975284	0.5699559096503813	0.9979806875754014	False
19_54338636	4.120966458913358	0.04235487542744842	4.014242089477193	0.5004290585914485	0.96344460030633	0.04511749749153626	0.12182856765314147	0.9880612318268052	False
19_54338650	0.008885268973028104	0.9249012696452046	0.008559222478652373	0.4999991763107372	1.0016937758411246	0.9262880270963444	0.943838770915292	0.9997590813771912	False
19_54338681	0.4371642922121737	0.5084943158048629	0.4501744127301208	0.4999167833465144	1.0127221711082015	0.5022521401778999	0.6084735944883929	0.9979875561041772	False
19_54338682	0.14854260575512512	0.6999320049236867	0.14764125082365356	0.5000082665324078	0.992865392277842	0.7007997317285524	0.7698746890864281	0.9988601982867512	False
19_54338695	0.5692818283800705	0.4505444398412877	0.5514887542958604	0.5000483289792934	0.9864052527560616	0.457710027232401	0.5706240142893514	0.9979806875754014	False
19_54338708	1.352863104853924	0.2447782079722153	1.2959188221939255	0.5001331104195862	0.9793093943133012	0.2549600455074461	0.3830096376799625	0.9946120056511476	False
19_54338728	0.04810728674748077	0.8263900858841139	0.04795959865805344	0.4999928991864575	1.004080324871222	0.8266525400578094	0.8674817581233379	0.9989285860896542	False
19_54338753	1.6875245552328e-07	0.999672233095358	1.6527337720617652e-07	0.5	0.9999924994220326	0.9996756293879234	0.9997402764574848	0.9999772119686501	False
19_54338819	4.171161596557283	0.04111760043744228	3.978345878487744	0.5429715814780395	0.966662846143619	0.046088802413097096	0.12353271861631145	0.9880612318268052	False
19_54338885	0.3298997769496168	0.5657181089951817	0.32062954315915704	0.5000273310118973	0.9896104765307672	0.5712295580029967	0.6657859228700819	0.9983950419518864	False
19_54339243	1.1328433137437628	0.28716966659939946	1.1614498656053909	0.4997966170823521	1.0204177585179406	0.2811650539173587	0.40895807002625145	0.9949535928691016	False
19_54339134	7.639561631631067	0.005710179280414396	7.325700597044487	0.5679403465498821	0.9566801545588628	0.006797546195366877	0.039243885532544334	0.9868372775178109	False
19_54339063	7.523713733625527	0.006089201702763947	13.987880831798975	0.03784170762842255	1.8589126899819897	0.00018399277073377632	0.0076641227808873095	0.9648317990054108	False
19_54339247	0.7487775105437322	0.3868635543733756	0.7326003714952094	0.5000541845657238	0.9842587855296592	0.3920416032923689	0.5132940292633249	0.9976099674615392	False
19_54339307	1.6468127643498178	0.19939328661853328	1.639340018868097	0.4997820546387241	1.0239244514411223	0.20041604421625456	0.3260487334775103	0.9946120056511476	False
19_54339336	0.8457727421322545	0.35775096572267595	0.8413353242212906	0.4998857648509863	1.0171115063850478	0.3590151465213588	0.483113128398548	0.997568988048414	False
19_54339314	8.45917382299956	0.0036320679852878133	8.072620698472747	0.5806261296462352	0.9555841510770764	0.004493907506376904	0.031499453498379286	0.9868372775178109	False
19_54339355	0.017830114127036722	0.8937746747521822	0.017847824896307433	0.4999972928144055	1.0024934482456205	0.8937222436557175	0.9188261407188988	0.9994446762968446	False
19_54339404	0.6165880561460142	0.43231801867235	0.6237703246879391	0.5000192389927309	0.9852234068196544	0.4296496507190113	0.5462344927673258	0.9978945464388109	False
19_54339458	1.9718973859406217	0.16024660910562716	1.9128432695215447	0.5001651288636095	0.9747247231502238	0.1666477654490689	0.2881439050687669	0.9946120056511476	False
19_54339471	6.297469891306491	0.012091042501414571	6.454169337943312	0.4586589517929607	1.052737351434359	0.011069228148689492	0.051343243457216525	0.9868372775178109	False
19_54339472	6.006457445536737	0.014253615465467329	6.178633607745724	0.4531083819099084	1.0523502882707296	0.012930209134204174	0.056182303144078787	0.9868372775178109	False
19_54339557	0.1521471032848325	0.6964918960684471	0.15002734343943305	0.4999804128579519	1.0071814822540464	0.6985092293067039	0.7680235892768351	0.9988601982867512	False
19_54339607	0.4885557186418055	0.4845722735615494	0.4747009246275411	0.5000403485746906	0.9873655633857372	0.4908324356134101	0.5988735060912576	0.9979806875754014	False
19_54339791	0.17740005533545394	0.6736171787236473	0.17491498905656044	0.5000116614348983	0.9922664918645578	0.6757801381444899	0.7500286208509022	0.9988601982867512	False
19_54339931	3.5849613043698128	0.05830477459185046	3.4939025483545265	0.5003690163608359	0.9658639785758862	0.06159522090420955	0.14928123218316433	0.9904247968053996	False
19_54340057	0.00428710173545177	0.94779504397863	0.0042859482200583434	0.4999993148601309	1.0012208909355227	0.947802057723674	0.9603915901972588	0.9997590813771912	False
19_54340877	2.7689284168928907	0.09611048284344192	2.638866803539713	0.5002230148307311	0.9706018140321642	0.1042778996136855	0.21125491466999446	0.994156229967823	False
19_54341100	4.577210583866815	0.03239991663508246	4.346804786397115	0.550448059879768	0.965679113020234	0.03707844887386491	0.10727151875050192	0.9868372775178109	False
19_54341664	0.4503710606347511	0.5021587962473886	0.4414418507694791	0.5000335360983432	0.9877612143888342	0.5064273551684138	0.6120271365536395	0.9980843847386636	False
19_54342004	0.7866944950426671	0.3751015128108744	0.7725304399646121	0.5000551738334588	0.9838067207668836	0.37943537706656105	0.5018422714874242	0.9976099674615392	False
19_54342338	0.12794885457574878	0.7205682886367671	0.12700361523820902	0.5000070119183032	0.9933867360279496	0.7215592504974198	0.7862446766641245	0.9988601982867512	False
19_54343337	0.28560956996730624	0.5930478567356964	0.2833727335964795	0.4999978716962459	0.9901291029731194	0.5944990807351068	0.6848425682329629	0.9986074829686309	False
19_54343924	9.210762222464156	0.0024059649863271693	8.868495647435337	0.5738617261925301	0.9527793561532232	0.002901341335114882	0.025072434959472305	0.9868372775178109	False
19_54343949	2.484998511960157	0.1149364570890169	2.3916767025621084	0.5002233118273565	0.9718685165512938	0.12198273247141687	0.2343036703607025	0.9944909096113326	False
19_54345111	4.076817537329647	0.043475470050028615	3.974826114375901	0.5002241152869843	0.9635528817674832	0.0461852216860964	0.1236893501386616	0.9880612318268052	False
19_54345604	1.847887057052389	0.17402934224188826	1.8322219179899548	0.5000454816502043	0.9749787568586966	0.1758653289127261	0.2987492830548045	0.9946120056511476	False
19_54345707	0.2657570957537132	0.6061922550560602	0.267933470873686	0.499957080428887	1.0097077554761364	0.6047213981610342	0.6931337866724231	0.9987319915932354	False
19_54346038	0.026498473758941543	0.8706888858320049	0.02603283529606415	0.5000019857607746	0.9970194320396404	0.8718201541528007	0.9020477720447476	0.9992631551057732	False
19_54346093	0.2355397857970871	0.6274462407555349	0.232675663955888	0.5000152699106966	0.9910740808385076	0.6295469223086633	0.7132800178616893	0.9988601982867512	False
19_54346225	2.7463235526402627	0.09747833233626667	2.7400881235626002	0.4997663943664563	1.0310069128821766	0.09785937008857347	0.20243513603874894	0.9933910553851591	False
19_54346718	0.3316709099308355	0.5646768483092727	0.3280215205704735	0.4999565614869309	1.0106412396392241	0.5668264173874101	0.6621469454290081	0.9983491687939406	False
19_54348366	0.20897412408645266	0.6475726658733353	0.20750856201993886	0.5000118150426194	0.9915477685499652	0.6487272153412323	0.7287318599338275	0.9988601982867512	False
19_54348651	1.1796352644630872	0.2774302609618504	1.155606629425165	0.5000858896948278	0.980233100097984	0.2823785538221677	0.4101638479637617	0.9950533386506386	False
19_54350269	1.2322473112950263	0.26697043432029394	1.2521214605694695	0.49979760211792	1.0211093512830534	0.2631476763171873	0.3911539072729997	0.9946120056511476	False
19_54349456	0.18596559069075624	0.6662958504915848	0.1774622465381981	0.5000071076426076	0.9923364161790168	0.6735632778997156	0.7482914348757457	0.9988601982867512	False
19_54350509	1.2576623915987852	0.2620940321846934	1.2559230467704765	0.5000603493227748	0.9791940527558132	0.262424215343496	0.3904390979619106	0.9946120056511476	False
19_54350767	0.862160993088736	0.3531346588531377	0.9031762499107572	0.4998030179059755	0.981884582485765	0.3419314671364237	0.4672477791074054	0.996917439293491	False
19_54350786	0.15157039967050426	0.6970391228385482	0.15118634732061764	0.4999782254743682	1.0072505449953264	0.6974042106010852	0.7671498701667072	0.9988601982867512	False
19_54351959	0.8504453986133171	0.3564263672037861	0.8484442237895564	0.4998810343436075	1.017208556204152	0.3569928321646708	0.4813064549843852	0.997568988048414	False
19_54353525	1.2405581908181418e-05	0.9971897320283822	1.279573916690424e-05	0.5	0.9999354170781684	0.9971458826564016	0.997845889390806	0.9999469889073782	False
19_54352144	4.557304228434589	0.03277862907122542	4.858347695932025	0.39641095559498857	1.0547076875153316	0.02751267288956816	0.0889120260543722	0.9868372775178109	False
19_54354284	0.8638265066165616	0.3526700817671532	0.8922725402517244	0.4998337242866249	1.017953892496867	0.3448622132232768	0.4700210114067618	0.9970960609614471	False
19_54355546	0.9771090090953009	0.3229135889794992	1.015921594145766	0.4998007493655754	1.0192235432758971	0.3134883757281163	0.4404096797141674	0.9958709239358624	False
19_54356110	0.20181276798429326	0.6532615936043094	0.20718657601901214	0.4999623491606864	1.0086119334919033	0.6489815307456999	0.7289175394839591	0.9988601982867512	False
19_54356728	0.051940192636109835	0.8197209422138814	0.052092077803536085	0.4999920037564871	1.0042653581728251	0.819462084358298	0.8619586458606845	0.9989064889648234	False
19_54357387	0.00012732754372413171	0.9909969009976364	0.00012879126734333113	0.5	1.0002128620895028	0.9909453024626074	0.9931218826767244	0.999923758194519	False
19_54359389	0.6685029949787521	0.4135740184265129	0.6809687409695471	0.4998847066900526	1.0155713739990475	0.4092533411622424	0.5283579947292069	0.9976549776905704	False
19_54361919	0.4960526214569541	0.4812397200488283	0.4956379746327002	0.4999281271657061	1.01315290482711	0.4814230544163656	0.5909382683844113	0.9979806875754014	False
19_54367597	0.8986976342462754	0.3431311634361158	0.9288679473938828	0.4998242793331023	1.0183255551337311	0.3351572611026763	0.4609398005254845	0.996680601682475	False
19_54371257	1.3010372184194807	0.254023850632337	1.2774112851402606	0.5000797963042898	0.9791842077930759	0.25838091842254396	0.3864464180649115	0.9946120056511476	False
19_54372368	2.535682487756276	0.11129875337381334	2.50636011588722	0.5001519981686995	0.9708117968858756	0.11338755355644616	0.22337363794652088	0.9944909096113326	False
19_54374041	0.1355891312244495	0.7127059964678782	0.1347456450566824	0.4999810654345671	1.0068319765273352	0.7135614598488531	0.7799816940468061	0.9988601982867512	False
19_54374699	0.11007397536947394	0.740059931626569	0.11024300313511047	0.5000050459351123	0.9938102700715128	0.7398676496608912	0.8004423274191169	0.9988601982867512	False
19_54374346	2.4507061273475297	0.1174720124533355	2.3837585687106184	0.5159311341944449	0.9726005500868432	0.12260225313281993	0.2351113194468572	0.9944909096113326	False
19_54375728	2.293278989795283	0.12993516280094666	2.324246295283956	0.4995287411046814	1.0287569409140929	0.1273719011433504	0.2411555875020576	0.9944909096113326	False
19_54375768	0.647753019675747	0.4209171809823004	0.6483625936525641	0.4999055689673953	1.0150617985506285	0.42069870401179466	0.538378425175413	0.9978541397241464	False
19_54376122	0.13355842937836826	0.7147706969752883	0.13510593524188153	0.4999777627639253	1.0069017469024308	0.7131956828811366	0.7797048834291254	0.9988601982867512	False
19_54376353	2.9233504217319823	0.08730641269095463	2.9296470320077788	0.4995853904625801	1.0321440549416347	0.08696650424932384	0.1872441566474703	0.9922290136133528	False
19_54378030	0.9404076580771914	0.3321730244825708	0.9336028844445536	0.5000528642904551	0.9821055129107978	0.33392846449957203	0.4597619314774112	0.9965050946795329	False
19_54378082	3.5502969176438337	0.05953479603884481	3.4399106458695314	0.5004282074350349	0.9662443668413104	0.06363913439796763	0.15255910276907445	0.9904247968053996	False
19_54378099	2.7320573764043274	0.09835251229208786	2.8082124160209787	0.4994427571839313	1.0318403086472865	0.09378282435915752	0.19672577465679186	0.9924016713193948	False
19_54378242	5.239574534223664	0.02207867296124477	5.387182390430096	0.4608963062039567	1.048005653125384	0.020285200025175858	0.0735023321009755	0.9868372775178109	False
19_54378248	1.3192599205507065	0.2507249149945183	1.3156677034239692	0.5000675036076808	0.9787217418555544	0.2513710450059159	0.3793740776539218	0.9946120056511476	False
19_54378627	0.9697642947955388	0.3247389701254474	1.0046673241304234	0.4998074398863762	1.0190827822701671	0.3161837814625471	0.4429567930521674	0.9959171602442006	False
19_54378789	0.004253119817253293	0.9480020638356279	0.0043234087970631645	0.4999991263685046	1.0012364051781268	0.9475747676606852	0.9602144541847102	0.9997590813771912	False
19_54378795	0.07824148261772024	0.7796947957633789	0.07684606933253235	0.5000053357426054	0.9948816244317884	0.781617912558573	0.8329026441109679	0.9988601982867512	False
19_54379206	2.4259989464728164	0.1193371458850052	2.4952148833945103	0.4994994321616973	1.0300101892168292	0.11419278917757902	0.22439430590307186	0.9944909096113326	False
19_54379573	0.8168901776389532	0.3660909765405428	0.8241276898443175	0.5000288458917117	0.9830458619543986	0.3639760838444476	0.4876787948827627	0.9975793293339338	False
19_54380284	0.6070737555072867	0.4358917250545001	0.6032443268231873	0.4999176009004848	1.0144747779094312	0.4373428389529794	0.5530078093629198	0.997978333337408	False
19_54381200	0.4905708290645521	0.4836727811390299	0.5027853935716848	0.4999101911085915	1.0134152337292586	0.4782787945460605	0.5882111711880017	0.9979806875754014	False
19_54380149	8.807296850641821	0.0030002820723195045	9.928922922423228	0.09717568333443	1.3447931892344671	0.001627017127211805	0.018843056923312642	0.9828676277306776	False
19_54381233	5.691768415406103	0.017044669775015286	5.894800407877482	0.4437189883971507	1.0524508567297055	0.015185650447641419	0.06167351953308998	0.9868372775178109	False
19_54381747	6.835088808768206	0.008938424953847224	6.962906623924937	0.4681759046345818	1.0534719060499278	0.008321673580240163	0.04383062607612975	0.9868372775178109	False
19_54382826	3.4205335016903287	0.06439020122534156	3.3454287222666608	0.5002515012020425	0.9664925293839132	0.06739192090959067	0.15832485149907755	0.9906154533600544	False
19_54382853	1.9159367246842864	0.16630528616950513	1.9876046046083504	0.4996248120799963	1.0268944876070658	0.15859156450329026	0.27867196973537245	0.994532804699778	False
19_54383711	0.24613292953937105	0.6198112601050056	0.24373140044190225	0.4999668808291354	1.0091759660284525	0.6215239952450833	0.7068131294807295	0.9988601982867512	False
19_54383994	8.973678983731588	0.00273896536002316	9.15038395790907	0.4544108742849778	1.06327046806107	0.0024866588202911988	0.023171213062727226	0.9847089192621604	False
19_54384545	0.6081811233727592	0.4354734723667144	0.626835434941313	0.4998842054067225	1.0150246572402772	0.4285184786792025	0.5452178117949802	0.9978541397241464	False
19_54385104	3.1933900457801765	0.07393653683452184	3.264396556180145	0.4815502277898655	1.035572169930529	0.0707990665737599	0.16348230035318986	0.9906545479567118	False
19_54385437	0.2056652816818456	0.650186337015332	0.2035332472405571	0.4999725047217388	1.008381535895688	0.6518838995329996	0.7312550513665957	0.9988601982867512	False
19_54385820	0.0013455790226686304	0.9707384533202632	0.0014072528829274233	0.49999966678526	1.0007154680994794	0.9700756804194156	0.9772360288953832	0.999815356887746	False
19_54387497	1.232346176318032	0.2669512474009743	1.217698811673472	0.5000754509485846	0.9796219536814108	0.26981273434283026	0.3978047664965743	0.9946120056511476	False
19_54388479	0.44612861135212256	0.5041791717807297	0.4397606567144976	0.5000291834299286	0.9877496852525064	0.5072379987882082	0.6127134674061193	0.9980843847386636	False
19_54389479	0.36276524729569815	0.5469744844390925	0.35640736724599265	0.5002101349749694	0.9889927849816916	0.550508293593037	0.6486293602656015	0.998170512344495	False
19_54391633	1.2776278273615844	0.2583405669833715	1.3270933812236765	0.499744461584803	1.0219708724400711	0.2493229672289061	0.3773264764799257	0.9946120056511476	False
19_54391682	0.05704725125284683	0.8112252599352091	0.057514129199262236	0.4999907932903567	1.0044937365944229	0.8104689985989804	0.855224059968799	0.9988601982867512	False
19_54392259	0.19262976133354925	0.6607368436073545	0.1948642772695166	0.4999679691641098	1.0082907065595277	0.6588985857223412	0.73683056399309	0.9988601982867512	False
19_54393300	1.7930153727768356	0.18055920108386048	1.8178571388634737	0.4997128491154455	1.0254281001424943	0.17756855923394832	0.300682970394364	0.9946120056511476	False
19_54393744	0.0026224926185598463	0.959157961576948	0.0025920648004102986	0.5	0.9990562813206434	0.9593953846035818	0.9691749164014848	0.9997590813771912	False
19_54393835	0.4864733483169914	0.4855046948065152	0.4732532921407255	0.5000404151083249	0.9873770750263614	0.4914942970196186	0.5994037749905594	0.9979806875754014	False
19_54394353	0.6269831540117536	0.4284640769561642	0.6611080301736365	0.4998550016911125	1.0156056650610366	0.4161690393228205	0.5344518153023872	0.9978295362662764	False
19_54394965	1.2674864955253895	0.2602387417315956	1.2626349319507426	0.499826633801735	1.0209927554531644	0.2611529226221918	0.3891683891387716	0.9946120056511476	False
19_54395098	0.16424471030417465	0.6852782057226625	0.16334824810837745	0.5000087202849884	0.9924936695208462	0.6860923891639599	0.7581119465425158	0.9988601982867512	False
19_54395616	2.2693882868088617	0.13195197575296858	2.1850950884327176	0.5002088983349712	0.9730986645472736	0.13935245746125147	0.25599115572989434	0.9944909096113326	False
19_54396008	0.04324415503023005	0.8352662197725552	0.04309304876733222	0.4999937048128127	1.0038667443847793	0.8355501651268109	0.8742943749918124	0.9989452225199258	False
19_54396042	4.035187050159834	0.044560735286444664	3.848745866565878	0.5418520500931431	0.9671421804996084	0.049783202302145065	0.129830444953133	0.9893577791620056	False
19_54397078	3.997962420473869	0.045555304380767936	3.82307952714109	0.5390855953536964	0.9670517148039148	0.05055124775962383	0.13117291949196708	0.9895394090940692	False
19_54397654	3.3128845401843137	0.06873873639832029	3.173791338282172	0.5317518994023088	0.9695413699212926	0.07482855621987428	0.16949638124226454	0.9906545479567118	False
19_54403109	0.8650631517522811	0.3523256725544198	0.8627010882737522	0.5000431034380803	0.9827564055886928	0.3529839135913145	0.4775894465667225	0.9975440399004928	False
19_54404476	0.022229467398130254	0.8814782785945874	0.022264416878897464	0.4999966150731799	1.0027859845481033	0.881385833301634	0.909396923073418	0.9994446762968446	False
19_54408644	1.062772801652386	0.30258362414037754	1.0381835220687208	0.5003602049902642	0.9813119087739568	0.3082443132262056	0.43537354909373	0.9958340354189781	False
19_54413257	0.9465965294167232	0.3305871371360879	0.9192230599401228	0.5000784081388704	0.9824409511409852	0.3376790540721154	0.4633035125900418	0.996762672454179	False
19_54409783	4.975355456846273	0.0257109199284088	5.334891431404685	0.35862995669977216	1.0643732710624292	0.02090264203655534	0.07485847629994198	0.9868372775178109	False
19_54413329	4.1744252975173595	0.04103847857952282	4.3620489544264265	0.4473847271372012	1.0449451691122629	0.036748080692981966	0.10667005370467723	0.9868372775178109	False
19_54414347	0.09162240269165522	0.7621246506502151	0.09279122012958396	0.4999845689195318	1.0057218477038108	0.7606582416669732	0.8166289137233705	0.9988601982867512	False
19_54414450	0.08610896487071074	0.7691833398251154	0.08593089908026741	0.500004621832188	0.9945443496559973	0.7694153526976467	0.823500765785752	0.9988601982867512	False
19_54414637	0.4213872212804688	0.5162456582488839	0.4270828880471527	0.4999294910599996	1.0122938762176696	0.5134238131133997	0.6178771815211256	0.9980918642423012	False
19_54414650	0.3431232591834429	0.5580319415723999	0.3383682658386533	0.4999560081887575	1.0107927289478296	0.5607726074378587	0.6571632151724114	0.9983491687939406	False
19_54414824	1.689718204506903	0.193638120180832	1.6834136608704284	0.4997709225434824	1.024256401626517	0.19447147413937133	0.3195374187011203	0.9946120056511476	False
19_54417459	2.4738464391206207	0.11575434151337648	2.467444746303954	0.4998116393589304	1.0294122224872668	0.11622673752649634	0.2270302720319323	0.9944909096113326	False
19_54418055	0.3374844725935162	0.5612848433715099	0.34672889800640405	0.499975585819334	0.9888891960514284	0.5559706880626112	0.6531375002634258	0.9982792913283444	False
19_54418056	1.970995961942492	0.16034218590189508	2.0670298694349185	0.4994291695085775	1.0275321913793598	0.15051439746334805	0.2693441354025401	0.9944909096113326	False
19_54418271	1.6653618977229598	0.19688092345819666	1.7252448603940138	0.4996773768579941	1.025031453180762	0.18901931379717551	0.31352390738121777	0.9946120056511476	False
19_54418275	2.736243992503318	0.09809508838728798	2.8197562204222777	0.4994195187297377	1.0319405494080274	0.09311054385394736	0.1958195901038496	0.9924016713193948	False
19_54418970	0.4557835501442469	0.4996011578310203	0.4653068750958482	0.4999188887849588	1.012879672468301	0.4951541857135125	0.6025472272518344	0.9979806875754014	False
19_54420519	0.32142144101176484	0.5707546606223939	0.3233217678098299	0.4999497521389257	1.010653925392127	0.5696181893737884	0.6644514222996584	0.9983950419518864	False
19_54421191	0.5547397469470638	0.4563874772753502	0.5781690570220235	0.4998829858864066	1.0145079568056783	0.4470308883141312	0.5613804761940021	0.997978333337408	False
19_54422449	0.2854535224295347	0.5931488604989319	0.2806491114533856	0.4999647830148308	1.0098126410294512	0.5962760814448127	0.6862727564243131	0.9986311316950374	False
19_54421851	4.417278043270585	0.03557674535320088	4.5909287779613805	0.4512571236023824	1.0455581611416749	0.0321415926899703	0.09807981144982124	0.9868372775178109	False
19_54429198	1.9958310282440264	0.15773252714953068	2.0461416623875266	0.499648140990076	1.0271327142031002	0.15259247230830764	0.27175227386252765	0.9944909096113326	False
19_54430454	1.5540949884280053	0.2125319264168053	1.5866353350393183	0.4997322825413141	1.0238299901392465	0.20780750998710773	0.333991945152767	0.9946120056511476	False
19_54430469	0.14169335034701191	0.7066033626074282	0.13915250459103845	0.5000099042624548	0.993114956004308	0.7091249951092758	0.7764406825033476	0.9988601982867512	False
19_54430679	0.7706700085253146	0.3800098596127406	0.7655275642355264	0.5000435073727056	0.9837862239394268	0.3816042021346325	0.5037879197795995	0.9976099674615392	False
19_54430764	0.09526713651059993	0.7575849302457359	0.09674741085109416	0.4999835222833374	1.005850714853201	0.7557683443560904	0.8128589353726947	0.9988601982867512	False
19_54430829	1.3844957758242062	0.2393368351228943	1.3381417980526749	0.5000840298668541	0.978878348871591	0.24736193185861025	0.3753255799780488	0.9946120056511476	False
19_54431016	0.8356881856999223	0.3606328708577992	0.7760414913973364	0.5002263846419588	0.9842703623629444	0.3783545331532727	0.5008386906060387	0.9976099674615392	False
19_54431046	5.542063881107423	0.018564675867976832	5.2298739265897884	0.5660412233971683	0.9634609163161216	0.022202141643187127	0.07776726606227784	0.9868372775178109	False
19_54431071	0.004448597035910495	0.946822282709409	0.0043524561915546656	0.500000267270778	0.9987833164689676	0.9473992040539658	0.9600845924134526	0.9997590813771912	False
19_54431065	2.8770982962042813	0.08984779527424769	2.7724232669643243	0.5244804363705095	0.9710643440892428	0.09590087802687264	0.19972797376336565	0.9931166003026021	False
19_54431261	3.3944570545226043	0.06541589644781176	3.396449806165037	0.5000058981729579	0.9658284568926704	0.06533690118624924	0.15522696477157713	0.9906154533600544	False
19_54431287	1.5311126289421395	0.2159455357614214	1.4764891553968482	0.5001385668022752	0.9778467611394341	0.2243246354211894	0.35155745842287434	0.9946120056511476	False
19_54431316	0.7120733215003838	0.3987563774952193	0.7047186438176141	0.4999068888588208	1.0156171156546234	0.401202689412284	0.5213893159075543	0.9976099674615392	False
19_54431331	0.007355962450166231	0.9316517133724904	0.007355663485213881	0.5000004086653361	0.9984010285335604	0.9316530989081616	0.9479265688640456	0.9997590813771912	False
19_54431518	3.264758648831389	0.07078343789515906	3.2000825700597484	0.5002268769082786	0.9671857909971088	0.07363455241690707	0.1677460951761478	0.9906545479567118	False
19_54431928	2.705406045006725	0.10000861623242308	2.7260627721007045	0.4950498529533768	1.0313653328669892	0.0987223886058417	0.2036449009604645	0.9936079353203496	False
19_54432311	0.3013912527585489	0.5830115420466577	0.2988476730824914	0.4999591190652606	1.0101691207159342	0.5846057296128961	0.6766669723354557	0.9984171382332532	False
19_54433209	1.2319627107854672	0.26702567686492	1.2304082955961348	0.4998262801404394	1.020748586804594	0.2673276489973645	0.3953265710284084	0.9946120056511476	False
19_54432130	1.3364091003886929	0.24766822466877536	1.3251412054232787	0.4998272954669867	1.0214588957151378	0.24967144524260976	0.3776653701373744	0.9946120056511476	False
19_54434126	2.2724759385829434	0.13168936665485953	2.270428613825061	0.4997046035005919	1.0282319278925316	0.13186342924740846	0.24683476171788896	0.9944909096113326	False
19_54440410	0.7399166572005811	0.3896875770908781	0.7156012963787362	0.5000665379106783	0.9845329222343336	0.3975905650910354	0.5182555463222064	0.9976099674615392	False
19_54440474	0.06977069079985654	0.7916709468473193	0.06799653014604701	0.4999919273066976	1.0048044470396704	0.7942764800004491	0.8426690467063809	0.9988601982867512	False
19_54451613	6.031934314344994	0.014049329159519841	5.815292561150272	0.548650067542767	0.9599712484707756	0.01588741037137087	0.06339874455563067	0.9868372775178109	False
19_54452136	0.15786414002738525	0.6911306122119075	0.15465492051589536	0.5000012281190368	0.9927514567310319	0.6941260566917167	0.7644973865318534	0.9988601982867512	False
19_54443051	5.990966333103984	0.0143793230472391	5.946029868613548	0.5125039142518153	1.0445307738163627	0.014750470518577363	0.06062152527206895	0.9868372775178109	False
19_54452252	0.015209062119012629	0.9018497239538344	0.014858331724099116	0.4999980690668807	1.0022475152348724	0.902982368167314	0.9259018985449216	0.9994934794907332	False
19_54452708	2.3048915244631303	0.12896728391087794	2.291145036688249	0.5001238648856371	0.9720047160590954	0.1301139021127169	0.2446328072982316	0.9944909096113326	False
19_54453173	0.5653186922367297	0.4521251631732087	0.5510028592616436	0.500045070437917	0.9863692976005152	0.4579082157030993	0.5708028590094167	0.9979806875754014	False
19_54456557	0.04024942203231774	0.8409936960163074	0.04060772644152166	0.4999934254358202	1.0037768039459845	0.8402970051009828	0.8779874615042436	0.9989452225199258	False
19_54457608	0.20163478752584751	0.6534045159353621	0.19514459170386544	0.500017941411406	0.9919083646817208	0.6586688710999963	0.7366465931504751	0.9988601982867512	False
19_54459884	2.5402081964580816	0.1109801518045277	2.625604459801252	0.4994328673747526	1.0308554434996673	0.10515245436537002	0.2124339228564122	0.9943348047269333	False
19_54457672	0.0007464631084674878	0.9782033270485816	0.0007331990782404317	0.4999998987816922	1.000500575188032	0.9783978016952948	0.9836322906989924	0.999815356887746	False
19_54458322	3.825689373758223	0.05047258126477572	3.904139760230464	0.4798512642063806	1.0390256169336278	0.048167280943748336	0.12706461705301492	0.9885526314490372	False
19_54460178	0.08613766959269498	0.7691459630698433	0.08771916037949268	0.4999847646175988	1.0055784596016428	0.7670970461449795	0.821693522802417	0.9988601982867512	False
19_54460223	0.2842575830492677	0.593924128004629	0.2889780191253521	0.4999507616742746	1.0101239854077495	0.590876185098573	0.6818642910316207	0.9985656982849924	False
19_54461538	1.6301448248478891	0.2016830184129107	1.5887664018919168	0.5001284329421702	0.9768994145216716	0.2075024691342947	0.3336536210644906	0.9946120056511476	False
19_54461641	2.7728266863759363	0.0958767148835703	2.7004434820701135	0.5002178202241535	0.9699387511474888	0.10032033769092008	0.2058451466726053	0.993867079567044	False
19_54462036	0.10836787253026614	0.7420099957487956	0.10969756724807668	0.4999818015460446	1.006220338751226	0.7404887141739419	0.8009105132786509	0.9988601982867512	False
19_54462369	0.1862066135195164	0.6660927536274737	0.18806846109146136	0.4999700110380723	1.0081382047977197	0.6645291061075302	0.7412037160971071	0.9988601982867512	False
19_54464398	0.1603130638573731	0.6888684499989575	0.1592366148615838	0.4999778272124222	1.007425770074855	0.6898603213567192	0.7610651627002819	0.9988601982867512	False
19_54465584	1.3768506157323088	0.2406383312843554	1.3113888903535549	0.5001446174645725	0.9792468079918921	0.2521433431130665	0.3801504004356065	0.9946120056511476	False
19_54465586	0.2780726520311134	0.5979672602653401	0.27310678400681354	0.5000200875431869	0.9903591186403904	0.6012552883232722	0.6903041670250206	0.9987190688101364	False
19_54467802	0.010125494024990193	0.9198477424266356	0.009992423398216488	0.5000006636147497	0.9981488792647728	0.92037440671563	0.9392394998499184	0.9997261015601768	False
19_54469051	2.1387489093586964	0.14361897502374665	2.0963686189898	0.5001532941232739	0.9734065850628212	0.14764944277870362	0.26591134200179645	0.9944909096113326	False
19_54469128	0.7945117158344885	0.3727393588214509	0.8340262933197664	0.4998255753868574	1.0174945160934692	0.361110862170645	0.4850337156471474	0.997568988048414	False
19_54469337	0.004815883223743711	0.9446739631202048	0.004800370272278086	0.5000002706091127	0.9987102768401795	0.9447630005502228	0.9581030612634296	0.9997590813771912	False
19_54470949	23.460018019854488	1.275368616715511e-06	43.74103910341728	0.053166433420054386	1.980452278487544	3.7482905668184685e-11	0.0004448335234745086	0.6388885249974734	False
19_54473054	1.3448243013747252e-05	0.99707401657086	1.3399232557276266e-05	0.5	1.000068468066477	0.9970793531057004	0.99780260213372	0.9999469889073782	False
19_54473206	0.7045768519938918	0.4012500659049992	0.6913331294344971	0.5000502348222776	0.9846851535148421	0.4057113038240686	0.5253028256896202	0.9976099674615392	False
19_54473956	0.08628055981303362	0.768960004607157	0.08451162091296283	0.4999894516296005	1.0053702881308677	0.7712740216234214	0.8249303844079301	0.9988601982867512	False
19_54472855	2.578148306678827	0.10834834216431433	18.888745563617704	0.0478270022981561	1.907739413597076	1.3856776183041047e-05	0.003519937484087661	0.8889523130124447	False
19_54475569	1.0228234931566078	0.3118502036271225	1.1080072375771124	0.4997156156976768	1.020486530093596	0.2925155414002454	0.42004074697857796	0.9953028944938924	False
19_54475808	3.310606414394954	0.0688340868909787	3.3766948169432003	0.483147226664887	1.036009769687275	0.06612453639645133	0.15643729926246489	0.9906154533600544	False
19_54478775	0.2298542560813388	0.6316319164619444	0.2265207428536087	0.4999706531425349	1.0088244485839122	0.6341157324906201	0.7170169612003784	0.9988601982867512	False
19_54478545	5.3538854921496295	0.02067614522913197	5.162939449492113	0.5429420959665601	0.9618760333274152	0.023073814092459788	0.07967646192743348	0.9868372775178109	False
19_54479456	0.20177804301030733	0.6532894725947421	0.2012435602264304	0.4999983825027442	0.991658565933318	0.6537189469301292	0.7327011874947671	0.9988601982867512	False
19_54479990	0.13788368046182595	0.7103940507774644	0.13995964035348152	0.5000027728210585	0.9929793853183424	0.7083211385312678	0.7757999171846424	0.9988601982867512	False
19_54481334	2.9416674808634866	0.08632157877915014	2.8564156558313702	0.5002430553955584	0.9691348917102932	0.09101008990420943	0.19289656111220915	0.9923177111022452	False
19_54481680	0.10134590539279033	0.7502204343616322	0.10026256414857926	0.5000065443600924	0.994133092637918	0.7515147740601922	0.8094808206124805	0.9988601982867512	False
19_54481150	10.83183508942136	0.0009976970727558763	17.488727824413218	0.050118533345074934	1.7518625344667929	2.8901619040788692e-05	0.004292842850739272	0.9167979208316688	False
19_54482101	0.8206754415742523	0.3649827566009125	0.7998781252208573	0.500065063557104	0.9835860666470044	0.37112981057380623	0.4941838443982587	0.9976099674615392	False
19_54483306	0.197649133310506	0.6566251269282205	0.19333032136637485	0.4999767272648471	1.0081210494416442	0.660159154277729	0.7377823140798069	0.9988601982867512	False
19_54483335	0.03722618982509118	0.8470052553874315	0.03707922183093615	0.4999944736522874	1.0035857979716618	0.8473038419220659	0.8833209072325602	0.9989747748635408	False
19_54483337	0.08938183134867472	0.7649645047744322	0.09020720609623822	0.4999964736850633	0.9943786488235864	0.7639139010981808	0.8191919749981916	0.9988601982867512	False
19_54483339	1.5249099789804177	0.21687797650492624	1.4688638255029218	0.5001424916240043	0.9779161345537396	0.2255250420184476	0.3528463934595233	0.9946120056511476	False
19_54486773	0.16637382714520754	0.6833548171696966	0.1669290570062003	0.5000069806835368	0.9923781960227579	0.6828555987390126	0.7556178031375287	0.9988601982867512	False
19_54487958	0.9709417219295916	0.32444542843685803	0.9737140786528472	0.4998573296637446	1.0184868624874066	0.3237556419238805	0.4501327950524943	0.9961537587207391	False
19_54488289	0.06619979890830052	0.7969524292029101	0.06645425145325135	0.5000027417830087	0.9951874440078392	0.7965711272027413	0.844504768148325	0.9988601982867512	False
19_54489747	2.1711763286992323	0.140618633854649	2.1879642664280246	0.4996783203693591	1.0278256968919115	0.13909304485495189	0.25566650130175034	0.9944909096113326	False
19_54490139	0.3468042411401484	0.5559277704325882	0.33465390338824363	0.5000322283709198	0.9894244206120248	0.562931466506023	0.658956788495614	0.9983491687939406	False
19_54490836	1.7412372841910155	0.18698213099743866	1.772669658435916	0.4997105369755932	1.0251593909065773	0.18305203258996086	0.3068149521020805	0.9946120056511476	False
19_54491709	2.479538857545549	0.11533606431987475	2.435811950643256	0.5001610925105131	0.9713133778684658	0.1185924745790009	0.2299823490513541	0.9944909096113326	False
19_54492446	4.190452812669322	0.04065223767351733	3.985113841652492	0.5454081190285861	0.966819506984476	0.045903998631715126	0.12320179892727345	0.9880612318268052	False
19_54492973	0.17966237737560675	0.6716635487437643	0.17474038783620927	0.5000149295516009	0.9923232751975459	0.6759327853640098	0.7501590521913319	0.9988601982867512	False
19_54493166	1.13210373638762	0.2873270526197079	1.1037572464083496	0.5000605909605302	0.9807252547882692	0.2934430219345713	0.4209543359307586	0.9953179250540412	False
19_54493683	3.189652790333924	0.07410574994885842	3.1084866757119016	0.5001508817077576	0.9677424828953584	0.07788529588357163	0.1739652209672082	0.9906545479567118	False
19_54493921	0.05607184459054082	0.8128158756246963	0.055389214860042564	0.5000026655352576	0.9956413943198092	0.8139377624878075	0.8577409861406733	0.9988601982867512	False
19_54493780	0.17766744651389388	0.6733855108848601	0.1746090646374796	0.5000120552031583	0.9922858144752832	0.6760476552940479	0.750255878950603	0.9988601982867512	False
19_54493994	0.7326264525292743	0.3920331755265663	0.6980803575570462	0.5000766483019724	0.9848372966238688	0.40342947464804657	0.5233030683260874	0.9976099674615392	False
19_54494365	0.7606763791974345	0.3831169343800261	0.7486951529135695	0.5000509505905749	0.9840391301110574	0.3868896677736081	0.5085962227311639	0.9976099674615392	False
19_54494123	0.20763537021221626	0.6486271233443041	0.20985272269535926	0.5000067808654254	0.9914243257068044	0.6468828629230464	0.7272817368214509	0.9988601982867512	False
19_54494536	0.010538981118624946	0.9182331864569259	0.010584618939901702	0.4999995747549607	0.9980781352106118	0.9180569593188816	0.9375080095664838	0.9997261015601768	False
19_54494507	0.2744479219415297	0.6003635546860103	0.2713883181204437	0.500016843921161	0.9903563791416872	0.6024019936709617	0.6912171864080291	0.9987190688101364	False
19_54495049	2.4423647546445864	0.118098069842132	2.3355939998509707	0.5002426796611635	0.9722900503964379	0.12644674882637194	0.2399498095645473	0.9944909096113326	False
19_54494763	1.9379399144741567	0.16389238964729747	1.8777885535491805	0.5145184293024521	0.9756580080591022	0.17058570605304013	0.29264293195983626	0.9946120056511476	False
19_54495932	0.097992590538027	0.7542520334798057	0.09446388245487468	0.5000093310344206	0.9943787182198072	0.7585771550393907	0.8150569028081469	0.9988601982867512	False
19_54496821	0.07491600452151914	0.7843091202429432	0.07281968290772056	0.5000056698679295	0.9950433079196932	0.7872747133125385	0.8372763657841572	0.9988601982867512	False
19_54496975	0.13734668980129072	0.710933140544336	0.1326856821833644	0.5000126209906599	0.9933319905489526	0.7156635234731505	0.7816192054168306	0.9988601982867512	False
19_54497287	4.7414780324648405	0.029443764724057075	4.7276179277214405	0.5045360119365566	1.0403871203895874	0.029681966304448307	0.09329258255762758	0.9868372775178109	False
19_54498044	4.114049941477333	0.0425284056485381	3.9869365445701987	0.5296868972942789	0.9655809909010664	0.04585436208180793	0.1231083895830355	0.9880612318268052	False
19_54499653	0.3733610539214567	0.5411778816878281	0.37451346045781975	0.5000154422432024	0.9885928643859354	0.5405542658548129	0.6404178815102468	0.9980918642423012	False
19_54500404	0.6988814128017111	0.4031598111876588	0.7216880642954493	0.4998647305688058	1.0161396140248384	0.3955907511152221	0.516490451457613	0.9976099674615392	False
19_54500612	0.1517080358162275	0.6969084128504281	0.1530851835050271	0.500004777630055	0.9926798568024808	0.6956043105625369	0.7657162645603239	0.9988601982867512	False
19_54501527	0.6134907065425637	0.43347651658370256	0.6049368868370948	0.5000398210710345	0.985635481918114	0.4367005556162973	0.5524228618230884	0.997978333337408	False
19_54501851	0.21454455747132786	0.6432285073552757	0.2109907423509867	0.500015020213417	0.9915185495545906	0.6459919761873933	0.7265356012058919	0.9988601982867512	False
19_54502409	1.7487534473144706	0.18603351816563785	1.7368970002171409	0.4997710437724866	1.0246032020842941	0.18753247808463824	0.3118909525645706	0.9946120056511476	False
19_54505521	1.6692341561742978	0.19636114432562304	1.6677962846079026	0.5000800544116122	0.9760318975083014	0.19655396412614712	0.3217968996071681	0.9946120056511476	False
19_54503221	14.986373629805598	0.00010829031598569294	31.2462731268206	0.05511310338117153	1.8740497481709808	2.2728339543753855e-08	0.0010303506324780872	0.7449388469606166	False
19_54504906	13.600290154239245	0.0002261505689452603	48.6492366969469	0.04037395995121874	2.27542610588414	3.0608848788915566e-12	0.0003354762424154745	0.5889996645237575	False
19_54506678	0.2698006659708341	0.6034655185674811	0.2638367945110076	0.5000210252119017	0.990544429157352	0.6074963940300501	0.6953442846296632	0.9987319915932354	False
19_54507413	1.5460507173601172	0.21371941023423568	1.5325437374885948	0.4998018649459562	1.023080943489354	0.21573107621509705	0.3424318211461668	0.9946120056511476	False
19_54508079	1.6859961846139413	0.1941296021347415	1.672251718100597	0.4997839443812767	1.0241218511331285	0.19595720665570115	0.3211641082568734	0.9946120056511476	False
19_54508790	2.6935577047506167	0.10075462460458627	2.7550452139512345	0.4992895539998916	1.0314330235247726	0.09694807570451912	0.2011598706622324	0.9931436662372756	False
19_54508805	12.77618658502456	0.0003510598594346215	25.61747708371695	0.05114867812780083	1.8616083815166682	4.162521864969904e-07	0.0016648506902893585	0.8054405964805597	False
19_54508962	15.518523151043036	8.17007321513019e-05	20.9935359735282	0.08297946420440472	1.5312914744830706	4.6083556852760665e-06	0.0026803925242907013	0.8544388483217774	False
19_54509609	2.26996822217734	0.13190260688758304	2.2668576631876936	0.4997809648464635	1.0282073265709912	0.13216764476539844	0.2472015642647745	0.9944909096113326	False
19_54511555	3.621702670736795	0.0570304779497115	3.6702008382962967	0.4882599859251692	1.0370324499182957	0.05539350896339368	0.13925339733771974	0.9902174124290962	False
19_54512398	1.0334576020495092	0.3093479576433902	1.0366111974035448	0.49984676125919797	1.0190789334511436	0.30861092956279923	0.4357318081030328	0.9958340354189781	False
19_54513037	0.05554910026791049	0.8136743427868169	0.054580243908276316	0.5000041804199863	0.9956848989886852	0.8152767767827354	0.858757667113019	0.9988601982867512	False
19_54513971	0.02084918749764242	0.8851905568151112	0.020357550325570628	0.5000017035204235	0.99737220831238	0.8865430015543678	0.9133582766659472	0.9994446762968446	False
19_54514351	1.0930795966510516	0.2957898757635634	1.0873365430270496	0.4998526293658992	1.019461491008333	0.29706209912504744	0.4244685777231245	0.9953834813137236	False
19_54514436	0.8191534939627445	0.3654277805800683	0.8270841875710175	0.5000260926713767	0.9830086245694328	0.3631170239015967	0.4868546282906147	0.9975793293339338	False
19_54514381	0.3126127883043779	0.5760812822966506	0.3112287083094998	0.5000169962677901	0.9896388008033802	0.5769271778205363	0.6704387334376405	0.9983950419518864	False
19_54514569	0.03668266535276389	0.8481125785558855	0.03744132488282048	0.4999985593150448	0.9963570703157076	0.8465692780219887	0.8827815252265034	0.9989747748635408	False
19_54514652	0.8622215544006337	0.35311775128787115	0.8633821592775348	0.4998742097722492	1.0173918513548592	0.3527939460098187	0.4774060452932797	0.9975062954138012	False
19_54514785	4.0606302737473365	0.0438941134093418	4.151247177465848	0.4768987721838019	1.040539628865048	0.04160387001535126	0.1155638763283065	0.9877287395417464	False
19_54514948	0.1354907338825342	0.7128056350836157	0.13280470158861135	0.5000100907647949	0.9932801290995641	0.7155415702728702	0.7815189612425265	0.9988601982867512	False
19_54515874	0.00015993133116776193	0.9899099048558342	0.00015630858979420734	0.5	0.9997695100500964	0.9900248331175904	0.9924794086505028	0.999923758194519	False
19_54516893	3.569414997527815	0.05885304124636659	3.4536665001542133	0.5271595623537343	0.967824506896377	0.06311162372572032	0.15171044470252254	0.9904247968053996	False
19_54516980	0.4609323157402514	0.4971885762634821	0.44353790082095657	0.5000437154180262	0.9878460686380516	0.5054197856880548	0.6111477217517898	0.9980843847386636	False
19_54516973	5.120841514226413	0.023640150086892464	5.378805465894402	0.423172984586101	1.0531032905134772	0.020382829490897314	0.07372560321647102	0.9868372775178109	False
19_54517466	0.8465316151725233	0.35753538230114945	0.8323383304668823	0.5000577513038783	0.983183112009304	0.3615972467409112	0.48546658821800603	0.9975766124067206	False
19_54517526	0.05375033714453537	0.8166613639187963	0.052310390783532064	0.5000043865054482	0.9957957552363279	0.8190907081057828	0.861685252658037	0.9989064889648234	False
19_54518425	0.003747060297321525	0.9511893884651941	0.0036888640279357774	0.4999995052775034	1.0011239877124236	0.9515694454484662	0.9632696232242968	0.9997590813771912	False
19_54517640	4.60797740279429	0.031823546756209915	4.8363023008278105	0.43295753024623984	1.0491241647096479	0.02786658630090277	0.08959550906099117	0.9868372775178109	False
19_54518698	1.0233339042866874	0.3117295009310376	1.0318143575786962	0.4998419167522638	1.019083103059654	0.3097329079193508	0.4368088634076298	0.9958340354189781	False
19_54519003	1.4723683828875096	0.22497238770834505	1.4226861515126077	0.5002024434639261	0.9782642082851888	0.2329617812658965	0.360667717331933	0.9946120056511476	False
19_54519760	1.0560224133870977	0.3041241365594167	1.0265577777681756	0.5000862328332498	0.9814381475584092	0.31096852011509324	0.43799755426997466	0.9958340354189781	False
19_54519954	0.6210049877173844	0.4306740712921336	0.6102157550631091	0.500042874410632	0.9855985188391584	0.4347065861173881	0.5506936498163424	0.9978945464388109	False
19_54520016	7.043113542359869e-05	0.9933039712696292	6.936182035133244e-05	0.5	0.9998458716950479	0.9933549954582032	0.9949980435298936	0.9999469889073782	False
19_54520438	3.0156799332075366	0.08246286632189692	2.976375191759871	0.5100902829437655	1.0315033842770287	0.08448829510964427	0.18363878378755524	0.9913974302453056	False
19_54520547	0.021464299400641096	0.8835211687849999	0.02126824091101298	0.5000013431305143	0.9972941970446182	0.8840505797028982	0.9114485112316192	0.9994446762968446	False
19_54520538	7.106341209787048	0.007681173035262278	6.870117229031166	0.5530822543550037	0.9568089251930672	0.008764890178711626	0.04508196954741464	0.9868372775178109	False
19_54521684	1.1430519251554472	0.28500836283814635	1.1448687526171852	0.4998359997013757	1.0200390636915782	0.2846258812697069	0.4123777633360349	0.9951784043079572	False
19_54521726	0.13235795979638	0.7159996446076959	0.13167817560315598	0.4999812379908644	1.0067572637969615	0.7166983554398709	0.7824211588112636	0.9988601982867512	False
19_54521734	0.9929903301176352	0.3190126083565469	1.0074250755496903	0.4998366569290854	1.0189131809472591	0.3155205024305179	0.44229609281243576	0.9959171602442006	False
19_54522735	0.35669065855357474	0.5503499282768838	0.3463235294184415	0.5000309705590821	0.9892085390037322	0.5562017055859914	0.6533271667977625	0.9982792913283444	False
19_54522778	3.1657715633321573	0.07519689619318715	3.155794590362348	0.5000346218033517	0.9671208535308872	0.07565784963469467	0.17072437237748994	0.9906545479567118	False
19_54522887	0.05302620651233525	0.8178787084969941	0.05274790227849735	0.5000030380898234	0.9957315347152584	0.8183488962371759	0.8611042921024108	0.9989064889648234	False
19_54523789	0.22165800125463875	0.6377794981879089	0.22032694852532586	0.4999691407849846	1.0087400354252145	0.6387909128613397	0.7207294130646638	0.9988601982867512	False
19_54523883	1.2502901584469155	0.2634970658319463	1.2599823901764466	0.4998094523240979	1.0210897733300377	0.2616544239135742	0.3896861275162854	0.9946120056511476	False
19_54524281	3.4637752725552104	0.06272694348962538	3.344731757701084	0.5276589998230937	0.9683914609926716	0.06742046673161718	0.1583692778945078	0.9906154533600544	False
19_54524585	9.315979396684837	0.002271639195226216	8.840458507107543	0.5964874258520666	0.9548137609215857	0.002946251179500648	0.02527349287725272	0.9868372775178109	False
19_54527245	1.0546342275071936	0.3044421916182357	1.0550217856325617	0.4998491694620708	1.0192225742562402	0.3043533527333148	0.43155287908673	0.9957723211814274	False
19_54527544	0.30471653233576035	0.5809405759219577	0.30146252303529764	0.4999599887184329	1.0102021844790372	0.5829669996583076	0.675338167456754	0.9983965191621698	False
19_54527548	2.5102816827400147	0.11310571309838525	2.4596729659460834	0.5001818489446429	0.97121215191106	0.11680309872338901	0.2277707119557696	0.9944909096113326	False
19_54527761	2.8861306223298016	0.08934527004798565	2.812217347949627	0.5002268860631859	0.9693192511927043	0.09354899169184837	0.1964187768729855	0.9924016713193948	False
19_54527948	7.786707936225637	0.005263201111779471	7.463732844727929	0.5692834511051426	0.9563859629609271	0.006295432865001227	0.0376690267714598	0.9868372775178109	False
19_54528426	1.366090882730191	0.242484661254686	1.3130294741058606	0.5001283683902429	0.9791379961354778	0.2518468842872005	0.379842833082628	0.9946120056511476	False
19_54528319	5.100789296580444	0.023914958898138	4.946089385404775	0.535750826846209	0.9621046843747452	0.02614975441829104	0.08613879375501576	0.9868372775178109	False
19_54528585	0.0034458390016478546	0.9531900484352552	0.003378389330464416	0.4999996081263801	1.0010734155112286	0.9536499263041628	0.9648353688786264	0.9997590813771912	False
19_54529978	1.4061503557975072	0.2356965087646033	1.4016109309413878	0.499808109550789	1.022129175304108	0.2364540344512335	0.36421613327462976	0.9946120056511476	False
19_54531406	0.006604863099230586	0.935226985974042	0.006501371928607114	0.4999990878337784	1.0014920566485648	0.9357353441300079	0.9511036257064792	0.9997590813771912	False
19_54531624	8.371102069713288	0.0038123436131237694	7.945504489405723	0.587473744718791	0.9565104073318744	0.004820697747636493	0.032704661866717395	0.9868372775178109	False
19_54531649	0.8508297316720643	0.35631771665257905	0.8412042232594104	0.5000528431949732	0.9830466740612308	0.3590525893707999	0.4831484416872234	0.997568988048414	False
19_54532010	0.20187931493190087	0.6532081743553085	0.19614675943375914	0.5000101571358057	0.9918714241550192	0.6578492146854094	0.7359762102348163	0.9988601982867512	False
19_54533138	0.01966100248094449	0.8884879900531314	0.019632597799500214	0.5000008261846186	0.9973901256029258	0.8885680449413712	0.914946805087164	0.9994446762968446	False
19_54533524	0.08922499417786868	0.7651647365931341	0.0896626509638736	0.4999860792917839	1.0056027108085677	0.7646064638523662	0.8197324961425928	0.9988601982867512	False
19_54533184	7.994327595776326	0.004692412321782857	7.586631838570613	0.583978855248548	0.957255790108692	0.005880271048685049	0.03634250016944683	0.9868372775178109	False
19_54533804	1.9398454700219645	0.1636853137080153	1.9817038280998531	0.4996664137059751	1.0266544473016237	0.15921102705225054	0.27938791818480585	0.994532804699778	False
19_54533977	8.064249937187924	0.004514716079648261	8.50887392910954	0.3415088109284454	1.0841160458561336	0.0035341869986689205	0.02774542308452464	0.9868372775178109	False
19_54534199	1.5241476732474553	0.21699290407186334	1.4901016793883173	0.5000621079353372	0.977585891455248	0.22220068438462506	0.3493315820979853	0.9946120056511476	False
19_54534469	0.221148983158912	0.6381658420174784	0.21651762178953504	0.5000166245969715	0.9914277252148822	0.6417062233537398	0.7230543944255126	0.9988601982867512	False
19_54535089	10.980127642386265	0.0009209408667978367	10.69637587392208	0.5641586307670748	0.947088623553492	0.0010734561055426584	0.015513355542733918	0.9782700598527084	False
19_54534832	15.853597240046954	6.843632003494804e-05	31.1188399044986	0.0571101122345006	1.8520221467933544	2.4270427556594146e-08	0.001042311585093919	0.7449388469606166	False
19_54535172	17.203005260900227	3.359045512485448e-05	24.843452666962552	0.08168975050239748	1.5772604633511766	6.217988020029708e-07	0.001793003754030414	0.8206460393629422	False
19_54536788	3.133195711670794	0.07671322639508271	3.0119091904562083	0.5002213306732485	0.9684681055688714	0.08265488483508067	0.1810250308564099	0.9913664939592132	False
19_54537733	0.4172776139523364	0.5182985972281926	0.4069079760411114	0.4999533243406546	1.0117719720012737	0.52354308135169	0.6263785709851212	0.9980918642423012	False
19_54537902	0.8050625361741766	0.369584051637333	0.8000305924324493	0.5000441119468673	0.9834224888762354	0.3710842230463439	0.4941428354178616	0.9976099674615392	False
19_54537155	10.045982202998516	0.0015268057455962716	16.084870113281795	0.058194344680917776	1.6587150624151867	6.056599299208987e-05	0.0053254717599060895	0.9391717268261066	False
19_54539750	3.8911993356816055e-05	0.9950228699991932	3.7954036088194705e-05	0.5	0.9998943527406159	0.9950845158801872	0.9963114700409464	0.9999469889073782	False
19_54538007	11.310191974204258	0.0007708280227252117	13.296357669889405	0.09576155821184326	1.3884162490520071	0.00026592221325438814	0.008753139038100191	0.9716915987087874	False
19_54539757	0.1909261990665243	0.6621468655444811	0.18871633660819487	0.4999747370281562	1.0080652858729569	0.6639871535889206	0.7407845131863807	0.9988601982867512	False
19_54539932	0.15901638518057834	0.6900637259747541	0.15379739075069665	0.5000141614529332	0.9928175839232932	0.6949325317389511	0.7651717564317175	0.9988601982867512	False
19_54539691	5.44849595882954	0.01958518107308882	15.105331690265302	0.06228922565914687	1.6637930991876273	0.00010167571701658051	0.006260704340629704	0.9482516874578822	False
19_54540218	0.04007286358459794	0.8413381846718756	0.040196011923399055	0.5000018348088133	0.9962579566864388	0.8410978230748871	0.8785872178425517	0.9989452225199258	False
19_54540309	0.9607724127716324	0.32699234565355084	0.9899600047756394	0.4998179534262058	1.0188916550477742	0.31975214987041345	0.4463024423695672	0.995975606201621	False
19_54540330	0.04957441630228488	0.8238054824452095	0.050906895812659066	0.5000002113395022	0.9957391804751948	0.8214926551210233	0.8635329350525969	0.9989064889648234	False
19_54540382	8.901862466844818	0.0028487994042488696	8.70082611145699	0.5466602964891801	0.9506655242628484	0.003180658693113125	0.02624517788499601	0.9868372775178109	False
19_54540446	4.937654882511482	0.026277666155663067	4.900922977627489	0.5004053057407388	0.9592298704184572	0.02684234520476425	0.08752056856673042	0.9868372775178109	False
19_54540519	0.14798568815680824	0.7004677867733341	0.14433254035611753	0.5000118506302421	0.9930124804432661	0.7040113131932424	0.772412119748501	0.9988601982867512	False
19_54540667	0.514651138557042	0.473132315989016	0.5100914859685872	0.5000308529502064	0.9867722217613132	0.4750992551912908	0.5855421700471546	0.9979806875754014	False
19_54540779	0.4072734295097007	0.5233566590122793	0.40373765569893294	0.4999455921947008	1.0118220301879015	0.5251652614037052	0.6277512326900809	0.9980918642423012	False
19_54540846	1.460060411325799	0.22692050892231164	1.387439607973647	0.5001567984155165	0.9786812810633844	0.23883796481844466	0.366651611054882	0.9946120056511476	False
19_54541996	4.713169858330558	0.029932410935713194	4.576252859471424	0.5318191163093359	0.9632523189939108	0.03241803204762106	0.09858957585892457	0.9868372775178109	False
19_54542112	0.2504055867467798	0.6167896360668383	0.23789351981758955	0.5000274941039752	0.9911502673784536	0.6257316824617594	0.7102436446047845	0.9988601982867512	False
19_54542742	0.01956567902165673	0.8887568805263836	0.01933788534734049	0.5000012675842207	0.997423086784708	0.8894021632110549	0.915576748591598	0.9994446762968446	False
19_54543764	1.0237356142386886	0.31163454685454794	0.97893828774977	0.5001037312923624	0.9820226584322754	0.32246106644463257	0.4489053734864411	0.9960999684339368	False
19_54543028	0.09522155455110236	0.7576411127912417	0.09035990765551104	0.5000106934404855	0.9945453487727586	0.7637201052702215	0.8190438870134241	0.9988601982867512	False
19_54544092	1.6267301316206044	0.20215591446265413	1.5478066004252469	0.5001314281953557	0.9774707173829992	0.2134595383636153	0.34001172173356353	0.9946120056511476	False
19_54544177	0.1650471173986574	0.6845516359903714	0.17170642782730286	0.4999655050923892	1.0078909170202317	0.678599682896173	0.7522032359502948	0.9988601982867512	False
19_54544189	1.6381596551118491	0.20057815787823666	1.5989881330060598	0.5001280544073222	0.9768074437568068	0.20604666599025512	0.3320747753192008	0.9946120056511476	False
19_54544575	5.649226976638089	0.017463068699705264	6.013800632310449	0.3711789974949414	1.065234288433361	0.014194422493041368	0.059254559258831024	0.9868372775178109	False
19_54544613	1.0753033669001013	0.29975060588590186	1.064190129571216	0.499862725293484	1.0192039318558728	0.3022614553775319	0.4295531217231974	0.9956763756650062	False
19_54544717	0.19452385613543305	0.659177822739193	0.1974057254592481	0.4999669397008927	1.0083578199515228	0.6568230691450132	0.7351964700380985	0.9988601982867512	False
19_54544844	0.17465481769687585	0.6760076288027733	0.17501492548763053	0.499973316467492	1.0078196118868912	0.6756928077923388	0.7499653986727899	0.9988601982867512	False
19_54544851	0.026229727148859183	0.8713405489251781	0.02667176373870461	0.4999990672462413	0.9969308042489998	0.8702704856002991	0.9008511072139924	0.9992600632858759	False
19_54545186	0.005667127156431917	0.9399916763601852	0.005688743880455149	0.5000003413645511	0.9985910517698082	0.9398775536793048	0.9543763701698398	0.9997590813771912	False
19_54545531	1.7960787204518738	0.1801872822933147	1.7802546953316778	0.5001045102425012	0.9753422390886362	0.18211805442924026	0.3057925754380129	0.9946120056511476	False
19_54546303	3.0403366007299155	0.08121907436909602	3.0871640586919966	0.4993435189459429	1.0331836440635505	0.07891222839364054	0.17547344013514735	0.9906853544747796	False
19_54546809	3.099134420654366	0.07833393349822781	3.2245521487457154	0.4656861639220262	1.0369416183759783	0.07254163671292901	0.16608864888509686	0.9906545479567118	False
19_54546908	1.2724724749585048	0.2593033572656637	1.2818970491425716	0.4998050865863264	1.0212701665237591	0.25754660888571523	0.3855960512908431	0.9946120056511476	False
19_54547293	0.28607308652267704	0.592748048752263	0.2755728929696488	0.5000272909205941	0.9904097615897108	0.5996176911730731	0.6890032710357559	0.9987094842562596	False
19_54547168	1.1676681963290605	0.2798808818763888	1.1201785475241195	0.5001146155289283	0.9807430902871712	0.2898800112955211	0.417506164162366	0.9951990707301421	False
19_54547551	1.2409778357579455	0.2652826842260211	1.2403578176090375	0.500060374495546	0.9793142745176706	0.26540210479068416	0.3934139577482197	0.9946120056511476	False
19_54548416	0.17056864397741833	0.6796069295282369	0.17006214553839527	0.4999752288995649	1.007688720375681	0.6800565828862541	0.7533378177412823	0.9988601982867512	False
19_54549026	2.087775846397335	0.14848210376316195	2.0483716918206483	0.5000809248669604	0.9736927231408647	0.15236907474361314	0.2715079286876614	0.9944909096113326	False
19_54549443	5.039039406374798	0.024782228448621102	4.879094191968762	0.5371236036246907	0.9624771791455268	0.02718388103099678	0.0882399344311969	0.9868372775178109	False
19_54549557	0.6121177678032268	0.4339915456036638	0.6002496620021702	0.5000447663843148	0.9857309682162828	0.43848278457176304	0.5540187946435436	0.997978333337408	False
19_54549586	0.0526480131150322	0.8185179747363116	0.0525918562670995	0.4999921118064846	1.0042772869683594	0.81861310339622	0.8613059195893634	0.9989064889648234	False
19_54550558	0.005948669066103918	0.938522024470733	0.006100415688706562	0.5000001387060075	0.9985252776849712	0.9377444043296024	0.9527012672344513	0.9997590813771912	False
19_54550215	1.9691058190521176	0.16054280621784056	1.87537771695861	0.5217145088130144	0.9761857304087416	0.1708604316730291	0.2929504993128148	0.9946120056511476	False
19_54551282	0.17954646355202894	0.6717632926078949	0.17934017493826104	0.4999734564475618	1.0079030876157815	0.6719408979705774	0.7469740213804876	0.9988601982867512	False
19_54552765	1.105390718835281	0.29308610320385065	1.0807991775873234	0.5000839874807816	0.9808996861290796	0.29851884330893097	0.4258964876377859	0.9954692513245688	False
19_54552080	0.3480413208064306	0.5552239904523679	0.3417885928211035	0.5000234583537475	0.9892176404605518	0.5587986272313714	0.6555388038933471	0.9983198407952568	False
19_54552864	0.10543672421914607	0.7454004022249772	0.10451881004337338	0.5000061500542048	0.9940038941144936	0.7464728322358085	0.8055376932334612	0.9988601982867512	False
19_54554146	1.1136705600516166	0.29128543982485444	1.1412834280708921	0.4997992345186136	1.0202351374924254	0.28538129599123097	0.4131090901531173	0.9951784043079572	False
19_54554438	1.5886049657173658	0.20752555856473545	1.5477488860960875	0.5001242740885109	0.9772017315225816	0.2134680741542202	0.3400208348403184	0.9946120056511476	False
19_54554950	2.038655606288444	0.15334512105568332	2.0071023904383765	0.4998821869733423	1.0263193289486323	0.156564102012267	0.2763475579436958	0.994532804699778	False
19_54555108	1.9226841528601424	0.16556106272765292	1.8791667617333587	0.5000870894024986	0.9748473777185284	0.17042888092244235	0.29245839154804915	0.9946120056511476	False
19_54555381	2.1308134156967067	0.14436412936126686	2.1330284987743653	0.4997033810005223	1.0273833069912055	0.1441556928288511	0.261714756341156	0.9944909096113326	False
19_54555394	3.1758489295777963	0.07473436591096028	3.2202341872216493	0.489194075456945	1.0346193118882354	0.07273322367248103	0.16636830734863842	0.9906545479567118	False
19_54555513	1.005610095681334	0.3159568260933646	0.9819011695290101	0.5000775494830709	0.9818039664099592	0.3217298883468656	0.4481472769182663	0.995975606201621	False
19_54555525	5.027779890687159	0.02494385343046213	4.8467338660811965	0.541155352137665	0.9629430655192156	0.02769853292909308	0.08928395472380736	0.9868372775178109	False
19_54555557	1.5683780723480254	0.21044271333039646	1.5323338991911442	0.5001187839808149	0.977283450187622	0.21576250578129666	0.342460299604776	0.9946120056511476	False
19_54555577	0.3382934816553984	0.560815916760426	0.3394775987108005	0.4999486241614583	1.0109042201508935	0.5601309171373179	0.6566198461821494	0.9983442322129512	False
19_54555609	0.5593395322823937	0.4545264774880007	0.5376537301599456	0.5000888086905072	0.9866447003889612	0.46340672657187	0.575529713569359	0.9979806875754014	False
19_54555630	1.2163208434334651	0.270083898288676	1.2224304012524954	0.4998186202951239	1.020744532546936	0.2688842116409267	0.3968888992677049	0.9946120056511476	False
19_54555681	1.5453525730815156	0.21382284048430966	1.5397789070557335	0.4997918105186442	1.0231942869319626	0.21465071739950725	0.3412921132326297	0.9946120056511476	False
19_54556228	0.05018055712029934	0.8227493883125452	0.050387089297146304	0.4999989459288904	0.9958087646760708	0.8223910733974846	0.8642249615967985	0.9989064889648234	False
19_54556275	1.3217445773734369	0.2502791934728118	1.2855285929508682	0.5001130144394206	0.9792331624610148	0.2568736121186669	0.3849137074225685	0.9946120056511476	False
19_54557398	1.0754973089289308	0.2997070269420682	1.0647909734907444	0.5000658708995791	0.9809203436133678	0.3021250128821425	0.4294306643511781	0.9956763756650062	False
19_54558592	1.1206727652986783	0.2897736362963337	1.107376919942908	0.5000696175526829	0.9805632077476841	0.2926528594823017	0.4201740261648687	0.9953028944938924	False
19_54559299	0.25655754213893545	0.6124950951148345	0.2600055537368462	0.5000068658077493	0.9904428228853052	0.6101163393324142	0.6975257345591221	0.9988601982867512	False
19_54559463	4.295424213675972	0.03821506134650654	4.233947465330857	0.5155695017620039	0.9632970137430368	0.03962318438680512	0.11192603802557707	0.9868372775178109	False
19_54559878	0.0670270616680213	0.7957155994964502	0.0662247173677315	0.5000042674448514	0.9952339328740936	0.796915053940741	0.844773604797595	0.9988601982867512	False
19_54560078	0.4823141294076834	0.4873759767298362	0.4939491406730667	0.500005437782223	0.9867652795391508	0.482170952065741	0.5916058034542092	0.9979806875754014	False
19_54560465	0.6285579182523122	0.4278847728079409	0.6147660215901851	0.4999291399787855	1.0144981245424007	0.4329989413666077	0.5491973916010191	0.9978945464388109	False
19_54560510	6.054783358136093	0.013868676838864613	6.009757838986842	0.5005368094163694	0.9549181747186396	0.014226979833725116	0.05934398161886367	0.9868372775178109	False
19_54560684	0.5763917303903554	0.4477301331346311	0.5726355076585605	0.5000313956542137	0.9859700523333612	0.4492135323919108	0.5632549283396546	0.9979806875754014	False
19_54561260	0.16999055333482715	0.6801202033646739	0.16474894120983666	0.5000152346004308	0.9925590412648788	0.6848213901747553	0.7571260223054679	0.9988601982867512	False
19_54561385	0.23388104627346706	0.628660904738986	0.2345402580249356	0.5000107102493897	0.990970247280365	0.6281775415043356	0.7121978364345426	0.9988601982867512	False
19_54561387	0.7505162287713745	0.3863128388978397	0.7503248656066717	0.5000348838747547	0.9838952130857062	0.3863733958908735	0.5081263281641134	0.9976099674615392	False
19_54563101	0.8318619109143128	0.3617346900531861	0.8129873817852058	0.5000421512171519	0.9834292151321038	0.3672385017896993	0.4906012543052311	0.9975793293339338	False
19_54565112	1.967355114639816	0.16072888169456645	1.8850040243305557	0.5001911517887406	0.9750656300316778	0.16976649600800353	0.2917162429166954	0.9946120056511476	False
19_54566176	2.4103678617651667	0.12053403880099388	2.3306212680690805	0.5002108753374938	0.972162731147604	0.12685124097605804	0.24047096535709425	0.9944909096113326	False
19_54566901	0.005426856598363727	0.9412751971469996	0.005349177059542853	0.5	0.9986463058967372	0.9416962485033668	0.9557575754123824	0.9997590813771912	False
19_54567253	0.4761740805613499	0.4901604309192548	0.4728356977975636	0.5000276234249716	0.9872512377758821	0.4916854994393763	0.5995797718647637	0.9979806875754014	False
19_54567858	0.32692146410279577	0.5674774892939218	0.32652378908824176	0.5000156433505604	0.9893704430951292	0.5677132122473502	0.6628628938784414	0.9983491687939406	False
19_54567950	0.13674267408686092	0.7115409516409752	0.1358540297660511	0.5000078708487137	0.9931573056417576	0.7124379601341793	0.7791062662291616	0.9988601982867512	False
19_54568169	4.671523696407178	0.03066670852494236	4.487513044990919	0.5417731766379983	0.9644267182923216	0.03414331332821996	0.10184523324711954	0.9868372775178109	False
19_54568259	0.041610685671933816	0.8383636779286732	0.040530826856411295	0.5000035597713207	0.9962972976910552	0.8404462590992504	0.8781002362003357	0.9989452225199258	False
19_54568338	0.3041219131060444	0.5813098163527792	0.3002842608766514	0.5000013650312228	0.9898648908781168	0.5837042696098058	0.6759595674236051	0.9984057837272255	False
19_54569147	0.015190795110711974	0.9019083858524548	0.01542224632066791	0.499997357601532	1.0023342442775356	0.9011677399135396	0.9245451847767828	0.9994934794907332	False
19_54569262	1.0552295265040357	0.30430574666677024	1.053803039714694	0.5000031666163578	0.9809324083344808	0.30463283565605603	0.43182684185854975	0.9957723211814274	False
19_54571698	1.8029713991290919	0.1793536819198146	1.8419493802939544	0.4996898661265936	1.0256928674909254	0.17472263973423974	0.29740623894679824	0.9946120056511476	False
19_54571837	1.1308247317487028	0.28759949048675537	1.1039477153244657	0.500091295227194	0.9807130752175328	0.2934013752784014	0.42091161824284495	0.9953179250540412	False
19_54573525	1.7320127363918232	0.18815405650614647	1.712392241530324	0.500106269443167	0.9758459139744664	0.1906752833534157	0.315381842020877	0.9946120056511476	False
19_54573526	0.0009408065092397775	0.9755306673703176	0.0009494196965533773	0.4999998423165744	1.0005773316748243	0.975418948132288	0.9813636966861896	0.999815356887746	False
19_54574372	0.1370297634259856	0.7112518684308811	0.1399804432185192	0.5000021880819905	0.9929563085077244	0.7083004551487836	0.7757856779553378	0.9988601982867512	False
19_54574794	2.0246529360417185	0.15476427761886502	1.9888734385058344	0.5000889751326335	0.9740609839153704	0.15845872111503112	0.27850964252130045	0.994532804699778	False
19_54574836	3.1058738819708083	0.07801035530140166	3.098523292228492	0.5001533397210098	0.967413444737492	0.07836334665392641	0.17463047776031732	0.9906641434347656	False
19_54575315	0.4428998973544651	0.5057261091390652	0.4393093109902111	0.5000258434519971	0.987717285239636	0.5074560100281966	0.6128883251419793	0.9980843847386636	False
19_54575593	1.5968055937059944	0.2063564927641809	1.5747476199394441	0.5000514080247174	0.97685902220148	0.20951888158810086	0.3358071621045125	0.9946120056511476	False
19_54576218	1.0972246313512812	0.29487598946203003	1.1271645422166332	0.4997989972654365	1.0201327632864456	0.2883809562234022	0.4160343974214464	0.9951990707301421	False
19_54576131	2.0742931689873667	0.14979932234698	2.197140267944633	0.4653465301730929	1.0308085787195154	0.13826703951385266	0.25465836386698737	0.9944909096113326	False
19_54576554	0.5462712791149613	0.4598452626513866	0.5707705740132951	0.4998825892541073	1.0144325327831396	0.4499528731970086	0.5639076546109757	0.9979806875754014	False
19_54576758	0.04454779553619659	0.8328377315596066	0.042831440521695185	0.5000043949098354	0.9962185008486759	0.8360429863443964	0.8746634558153867	0.9989452225199258	False
19_54577693	0.8016546644566347	0.3705991120821961	0.8002240132482257	0.4998870113655641	1.0167155538120762	0.3710264016871177	0.4940915741923652	0.9976099674615392	False
19_54577969	0.06749648581045165	0.7950173890978307	0.0677093545855314	0.4999894824232869	1.004863885677777	0.7947016272520899	0.8430330014074054	0.9988601982867512	False
19_54579363	0.010793646606199305	0.9172546779377968	0.01123819576605456	0.500000209744762	0.9979832341310352	0.9155741348909094	0.9356187486223546	0.9997261015601768	False
19_54579599	2.50462670158072	0.1135123795007551	2.4328200722302427	0.5002096006504991	0.9714968471069012	0.11881897062094247	0.23028194243592204	0.9944909096113326	False
19_54580631	0.2636308544543482	0.607636610463109	0.2595345657791768	0.50001786964222	0.9905900692422268	0.6104400947343079	0.6978088104376968	0.9988601982867512	False
19_54580707	0.016919554799329717	0.8965069396191729	0.016930510944803245	0.4999975140933285	1.002428206162379	0.8964736255351275	0.9209449380394176	0.9994934794907332	False
19_54581788	0.3159614443605108	0.5740448374439013	0.3049727053730749	0.5000291095647914	0.9899019855332832	0.5807816451251868	0.6735611116395447	0.9983965191621698	False
19_54582383	0.9061900886524086	0.3411273253134988	0.9364209907289478	0.4998257903717066	1.0183975054437444	0.3331999741047289	0.4590773093324478	0.9964597056881452	False
19_54582849	0.0900784467873592	0.7640774504700348	0.08869982152828015	0.49998840473306394	1.0055165170461242	0.7658366162049112	0.8207121551187466	0.9988601982867512	False
19_54583320	2.2421146487567403	0.1342972068243582	2.3178717330156355	0.4994964970318895	1.0289837471585563	0.12789490660699432	0.2417929354057297	0.9944909096113326	False
19_54583369	0.08993440993180002	0.7642605563635122	0.09125815087463708	0.4999845194351895	1.0056797655441831	0.7625837294652446	0.8181764331641903	0.9988601982867512	False
19_54583401	0.34214277270277194	0.5585949765790694	0.33687754372658674	0.5000235363734302	0.9892809945021324	0.5616371318478933	0.6578882767285997	0.9983491687939406	False
19_54583461	1.4628513727820969	0.22647698191854315	1.5118364565823867	0.4997201339295496	1.0233984248281052	0.21885907312299824	0.3457763313252223	0.9946120056511476	False
19_54584651	0.04424938168254755	0.8333903228878317	0.04574669191424618	0.4999911157880039	1.0040578435596574	0.8306369225283015	0.8705597099298119	0.9989445677210936	False
19_54583467	4.322200846731279	0.03761823806809561	4.190291383914882	0.5307650201468762	0.964784248405895	0.04065610879613202	0.11383751216742145	0.9875791307723276	False
19_54592835	0.18513277818549054	0.6669988201746309	0.19286131287299213	0.4999607358092323	1.008368980688747	0.6605457652787596	0.7380955771245072	0.9988601982867512	False
19_54592888	9.07567476379767e-09	0.9999239884615028	8.942151907831429e-09	0.5	0.9999981940162906	0.9999245496806164	0.9999396256677486	0.9999965824827745	False
19_54593404	0.892558475978376	0.3447849257034378	0.8880712437276088	0.4998792076401831	1.0175837006468849	0.34600051824922196	0.4710895231737761	0.9971177612088056	False
19_54594063	0.822369817258533	0.3644881968822353	0.801265912476083	0.5000661445085588	0.9835747251862118	0.3707151518340621	0.4938159027130288	0.9976099674615392	False
19_54594864	0.6904821367394618	0.40600043654924656	0.6646054911034298	0.5000645095641018	0.9851283700864591	0.4149387247281988	0.5333627990451743	0.9978295362662764	False
19_54595216	0.2444459181152041	0.6210133183621938	0.23851036034102435	0.5000182573728391	0.991018972319176	0.6252840871501866	0.7098489331684621	0.9988601982867512	False
19_54596619	0.332704833737381	0.5640707079521707	0.3301409961968602	0.5000202650914051	0.9893469080990206	0.565576076200631	0.6611382384250729	0.9983491687939406	False
19_54597255	0.07636270528873723	0.7822884510653914	0.07462183578536496	0.4999909534406312	1.0050401484302427	0.7847225582347314	0.8353022390333728	0.9988601982867512	False
19_54599222	0.9963956554350376	0.3181842283243673	0.9890122940123548	0.5000553265100737	0.9815853691087392	0.3199838983302259	0.4465308396076124	0.995975606201621	False
19_54601118	0.3401440176588011	0.5597461039957274	0.33903198100597365	0.5000173515348678	0.9891802677302944	0.5603885144317327	0.6568237519457907	0.9983442322129512	False
19_54601916	0.0005914694628854633	0.9805972443313492	0.0005802299056085758	0.5000001345675827	0.9995551867685202	0.9807824455978664	0.9854258640221948	0.999815356887746	False
19_54603130	4.149980176937561	0.04163501129174674	4.048462483129697	0.5002289951966858	0.9632092161467436	0.04421159476082648	0.12025029147702385	0.9880612318268052	False
19_54603173	0.8405692869554855	0.3592340052277045	0.8259027472704474	0.5000574404281919	0.9832538080446016	0.3634599743756882	0.48717415659620894	0.9975793293339338	False
19_54603364	5.165914353071173	0.0230343292054116	5.302494427680358	0.4634395268515037	1.0473110636369498	0.021294907429611376	0.07575554774612935	0.9868372775178109	False
19_54603400	4.1032257868914135	0.042801477305595685	4.1498404337071415	0.4890061847085162	1.0392935380888868	0.041638447503479885	0.11562709850641875	0.9877287395417464	False
19_54603408	0.0052221359383395356	0.9423915369586602	0.00519386478481465	0.4999999369761061	0.998660048969816	0.9425474159512521	0.9564228322054914	0.9997590813771912	False
19_54603419	2.0897626939877227	0.14828910303468226	2.1186112384093576	0.499668166967049	1.0274609333858895	0.1455184425646403	0.2633551155570415	0.9944909096113326	False
19_54603648	5.164663695967533	0.023050920212790427	5.033164837921504	0.530600954720855	0.9613254025904246	0.02486641899463693	0.08345156640065887	0.9868372775178109	False
19_54604194	2.655039578719652	0.10322218754541546	2.674877586767252	0.4954845865990388	1.031039192732374	0.1019431645253316	0.20808355351928248	0.9939155221342548	False
19_54604319	3.105394205233268	0.07803333814289681	3.050066983800207	0.5002107424079415	0.9679256448962184	0.08073381308127459	0.17813218903089514	0.9907533745381584	False
19_54604654	1.2402397938404022	0.2654248447099139	1.1773917039645312	0.5001334283026929	0.9803639592005378	0.2778876331282535	0.4056881734087519	0.9946120056511476	False
19_54604695	4.089336785113517	0.043154572241543177	3.9014357768610353	0.5419827282932146	0.9669243300243516	0.04824486046138665	0.12719390925510035	0.9885526314490372	False
19_54605278	0.4675820808872686	0.4941016324367592	0.4583649263950065	0.5000349275462198	0.9875287503658088	0.4983891199623726	0.6052185066693703	0.9979806875754014	False
19_54608045	3.9589095126123657	0.04662389790667032	4.124731987576524	0.4534615085476376	1.0430166408824353	0.042260714208868566	0.11672750614707528	0.9877287395417464	False
19_54608572	2.1193639699658893	0.14544693472199632	2.0308736551451148	0.5001886954194463	0.9741225488431569	0.1541319832723248	0.2735281905413926	0.994532804699778	False
19_54609170	5.4579545088606665	0.019479437083064318	5.581758524513134	0.4677262799904116	1.0479912874395472	0.018148490645453985	0.06865871586073577	0.9868372775178109	False
19_54609746	0.3423419135712322	0.5584805342684962	0.3419754521637515	0.4999499232701716	1.0109197776689107	0.5586911669390797	0.6554493815333143	0.9983198407952568	False
19_54609836	1.2152594816021465	0.270292990936962	1.2031096897662792	0.5000723574777088	0.9797242057186456	0.2727010362107413	0.4006640037409303	0.9946120056511476	False
19_54611734	3.2117366696584213	0.07311184350791944	3.1492339051874296	0.5002243333791434	0.9674394006006614	0.07596261902118863	0.17116521891675918	0.9906545479567118	False
19_54612628	0.20547526900928406	0.6503371967948609	0.208787153238518	0.4999646289998259	1.0086012509738331	0.6477196860797855	0.7279270586935336	0.9988601982867512	False
19_54613100	0.2656530133853181	0.6062627877069742	0.2588521349862276	0.5000036176172644	0.9906511543523956	0.6109098522581101	0.6982137741191186	0.9988601982867512	False
19_54613179	0.12466153944063765	0.7240326563840614	0.12332480451732407	0.4999831181408324	1.006520836425187	0.7254560775384462	0.7892998457037113	0.9988601982867512	False
19_54614095	0.2615789713300813	0.6090374497800999	0.26185489103227155	0.5000119979621386	0.9904681549859916	0.6088486742157163	0.6964469705470085	0.9987693294152759	False
19_54614627	0.0603101194489355	0.8060064538494319	0.06016671996258083	0.49999123750632396	1.0045721392680431	0.8062326266366078	0.8519148630784189	0.9988601982867512	False
19_54615304	1.3099221001642718	0.2524087600316912	1.2714270301257784	0.5001092054057245	0.9793678327590184	0.2594991406588447	0.3875656214882501	0.9946120056511476	False
19_54621282	2.7354085546869555	0.09814639848212592	2.641939261036896	0.5001619915127049	0.9703819941738536	0.10407643225246764	0.21096044740797606	0.9940413203546496	False
19_54622590	0.19318144882352328	0.6602818115592863	0.1912516031770793	0.4999742533427204	1.0081258765019496	0.6618769542946368	0.7390957405908597	0.9988601982867512	False
19_54624544	0.862151068414704	0.3531374297386308	0.8364812411236926	0.5000663272501268	0.9832544557265313	0.3604050806781665	0.4843741545457601	0.997568988048414	False
19_54625765	1.2455260159391344	0.2644087075208802	1.2184871816461964	0.5000932363879635	0.9797188303498859	0.26965774765508543	0.3976526915276016	0.9946120056511476	False
19_54626055	9.583957123095727	0.001962848979578325	9.309135813171453	0.5617739760307529	0.9504538042865142	0.002280140062308811	0.02222800651359305	0.9847089192621604	False
19_54628298	0.5281147564928403	0.4674005350873789	0.5295545760091045	0.5000225157371998	0.9864432437463536	0.466794185173277	0.5785068516323568	0.9979806875754014	False
19_54626054	10.185818941322964	0.0014152485170378926	11.297587892498994	0.1141043200085166	1.308277823806553	0.0007760785106888379	0.013465184799565759	0.9782700598527084	False
19_54628940	0.14943909113850395	0.6990719601236827	0.1509949099563528	0.4999756597996847	1.0072925593357969	0.6975863941336988	0.7672922624597528	0.9988601982867512	False
19_54630208	1.7385524296955737	0.18732234803026004	1.7503710541386681	0.4997413674006779	1.0248633178459552	0.18583009249436447	0.30999314808285866	0.9946120056511476	False
19_54630227	0.5814889743213598	0.4457292816761288	0.5908352051119437	0.499901551430239	1.0144833526575996	0.4420963317078607	0.5571764861341233	0.997978333337408	False
19_54629697	23.62653756324812	1.1696331303490126e-06	30.704769830364967	0.10224325215997528	1.5119734937585008	3.004256332594933e-08	0.001084459703835422	0.760686742125568	False
19_54630635	3.116305490238404	0.0775123413723432	2.9758206628612243	0.5319197473645398	0.9705533454912624	0.08451725248462716	0.1836735275070584	0.9914005574559144	False
19_54631097	0.4325688136279666	0.5107311551223203	0.4127924275562691	0.5000448759787361	0.9883228856112304	0.5205555714298217	0.6238810101651011	0.9980918642423012	False
19_54631381	0.0034527744633248147	0.9531430189114176	0.003438713345531141	0.5000002715568953	0.9989088163570328	0.9532384171611374	0.9645221058339262	0.9997590813771912	False
19_54631911	0.0023108887710456827	0.9616590966841922	0.002255804509331938	0.500000133436144	0.9991250591527536	0.9621184678838204	0.971235617666441	0.9997590813771912	False
19_54632066	0.2438801675098148	0.6214175924296228	0.24088533325630124	0.5000153588787958	0.9909187043509678	0.6235674104789757	0.7084739931868136	0.9988601982867512	False
19_54632253	1.2133433364633959	0.2706709920643733	1.2147983969007328	0.4998254666121795	1.0206407242455535	0.2703838895570322	0.3983891444672336	0.9946120056511476	False
19_54632423	1.2534543834451313	0.2628937329324845	1.2573744072797126	0.4999778580307249	0.979131118589718	0.2621486651890005	0.3901605786367134	0.9946120056511476	False
19_54633498	0.4844652267076981	0.4864066837304578	0.4897069401777117	0.4999214444797243	1.0131489989920714	0.4840580608387957	0.5932319234407901	0.9979806875754014	False
19_54633722	7.521865322024368e-05	0.9930801386372432	7.52116975490935e-05	0.4999999354366526	0.9998382041980712	0.9930804585857136	0.9947656593076432	0.9999469889073782	False
19_54634005	3.4324917304970763	0.0639255851989119	3.3498007074667835	0.500261006194652	0.9665086727813326	0.06721315040044706	0.15804291475884727	0.9906154533600544	False
19_54634138	2.2586270773572323	0.13287181190348007	2.226735074418684	0.4998565934750274	1.027750148411199	0.13564020363394047	0.2514682069335933	0.9944909096113326	False
19_54634143	1.1236000057733977	0.2891445980888828	1.1216201364259175	0.4998418044161617	1.019801537312136	0.2895698639717479	0.41720714034697015	0.9951990707301421	False
19_54634830	0.009051436512017121	0.9242043910150536	0.008974603486421984	0.4999986658666923	1.0017596267835802	0.9245258064094808	0.9424849049930142	0.9997590813771912	False
19_54635762	0.09588736547527787	0.7568219186897374	0.09980322464252822	0.4999798324860838	1.0060157293974312	0.7520659000432827	0.809894327831485	0.9988601982867512	False
19_54636203	3.6618477863687526	0.05567185886382929	3.6037264670339937	0.500245144744052	0.9651235573514152	0.057650208388525186	0.14291344883816431	0.9904247968053996	False
19_54636255	0.4506983332525181	0.5020035134814942	0.44608710883767344	0.4999403086294907	1.012418264525657	0.5041990050106617	0.6100900317990469	0.9980149182187872	False
19_54636342	2.1098571880807526	0.14635297522490365	2.1095043618479394	0.4997090413711093	1.0272152160319594	0.1463867234706423	0.2644196403398505	0.9944909096113326	False
19_54636554	3.7539743203372495	0.05268210818458452	3.67607638663685	0.5002652647720811	0.9648669211918182	0.05519860163375612	0.1389372864471585	0.9902174124290962	False
19_54636484	10.734039228851088	0.0010518259918770312	16.124180554899795	0.06653875653093205	1.5886178702076943	5.932176857215144e-05	0.00529756287046915	0.9391717268261066	False
19_54636630	0.07959838798667818	0.7778424022491607	0.07860310088653932	0.5000051276663773	0.9948094908408666	0.7791994462009115	0.8310788836216397	0.9988601982867512	False
19_54636724	2.747283341886714	0.09741982485900014	2.6296036945168453	0.5272237232277686	0.9720431506813813	0.10488789071198412	0.21209161178393046	0.9943348047269333	False
19_54637229	5.449672988733199	0.019571989938780177	5.257228039492475	0.5433415676056707	0.9615561736220596	0.02185580186846725	0.07699208241893749	0.9868372775178109	False
19_54637453	0.596871112416494	0.43977433479004735	0.5956919371601543	0.5000295393277047	0.9856578819369666	0.4402264841694637	0.5555264442423107	0.997978333337408	False
19_54637482	0.16487857191563648	0.6847040808920685	0.16155539154351573	0.500012161886715	0.9925907149755842	0.6877285244210443	0.7594242339152242	0.9988601982867512	False
19_54637702	1.9410716169561508	0.1635522268419679	1.892702235782053	0.5001514355576963	0.9747912080145736	0.16889745086169072	0.2907428492014356	0.9946120056511476	False
19_54639342	2.592690270306946	0.10735784533765767	2.4254158342337178	0.5366926676018451	0.9738614348066138	0.11938155860314392	0.23102921718982544	0.9944909096113326	False
19_54639868	0.2750003449599632	0.5999970513728714	0.26993347441384685	0.5000192719752414	0.9904179320352527	0.6033764016987928	0.6919747134070318	0.9987231033001418	False
19_54639948	5.483479328943815	0.019197011607108738	5.2678180006441835	0.5485362985641549	0.9619361351321338	0.02172322558832085	0.07670729783284626	0.9868372775178109	False
19_54640480	14.588148333190247	0.0001337531133619452	13.817967474245961	0.6444486573583305	0.9476813041814084	0.0002014009881933232	0.007912454939958865	0.9651308937667564	False
19_54640795	3.585777906314206	0.0582761261901853	3.4804313242457283	0.500409021991319	0.9660103675257504	0.0620985517813405	0.1500809073009085	0.9904247968053996	False
19_54641388	2.069620661282784	0.15025889086187585	2.0150806894162088	0.5001676646691239	0.9740126217653221	0.15574299027147076	0.2754117557938	0.994532804699778	False
19_54643387	3.6890168016064977	0.05477189376861835	3.620807612340287	0.5001841801054823	0.9650814567510341	0.05706116720275476	0.14194575081462632	0.9904247968053996	False
19_54643414	2.289629310762677	0.1302410253849321	2.210754944237124	0.5002042974400441	0.9729033737192542	0.13705158774988535	0.2531928623869619	0.9944909096113326	False
19_54643970	3.2481091752431435	0.07150590183966399	3.116671697647689	0.5302969686521887	0.9697150292216054	0.0774949205952652	0.1734036257634363	0.9906545479567118	False
19_54644288	7.003961349263136	0.008132954610961973	6.632853759827412	0.5773600354542631	0.9596011787946356	0.010011474489115657	0.04850735854892002	0.9868372775178109	False
19_54645150	0.06401087973684128	0.8002653425235079	0.06297771479876246	0.5000044298248958	0.9953620473228032	0.8018499748221353	0.8485470005633039	0.9988601982867512	False
19_54645821	1.9187372397574336	0.16599593310574698	1.8212965004058788	0.5225110369738647	0.9766017799013779	0.17715902824168628	0.3002438325626113	0.9946120056511476	False
19_54645833	0.007427614166214624	0.9313204617022772	0.00739303700538585	0.4999989187311517	1.0016000783681192	0.931480112802592	0.9477818982943113	0.9997590813771912	False
19_54646290	2.0587134751870617	0.15133789626942107	1.9932012159697479	0.5001785656879156	0.9742277269927436	0.15800656619845746	0.2779736779302768	0.994532804699778	False
19_54650940	1.2018478769003875	0.27295265982141514	1.1770277002287912	0.5000888815370159	0.9800544198461424	0.27796192839637324	0.40576164783196345	0.9946120056511476	False
19_54651333	0.4884168208623976	0.4846343755839684	0.4864204025761865	0.4999318358379789	1.0130085949121228	0.4855284409336865	0.5944433970700223	0.9979806875754014	False
19_54652203	3.3750277694853708	0.06619146423352718	3.3268145695292333	0.5002203756707106	0.9664504736203386	0.06815876260510667	0.1594674072584756	0.9906154533600544	False
19_54652618	1.9735280720122432	0.1600738744767184	1.9180372279515725	0.5001616043736996	0.974666080632096	0.16607319668159926	0.2875048484575782	0.9946120056511476	False
19_54652621	0.02296044104369344	0.8795599895694144	0.0230017163521552	0.5000010237666122	0.9971706163513522	0.8794526091848431	0.907892121320512	0.9993922007919341	False
19_54653572	0.2097575427652316	0.6469575058722896	0.2044496452290332	0.5000168744031133	0.9916882799723864	0.6511529416572912	0.7306809256410358	0.9988601982867512	False
19_54654755	0.6190333795163099	0.4314067150855041	0.617359489271621	0.5000305885447983	0.9854055943692194	0.4320302119866624	0.5483316464593018	0.9978945464388109	False
19_54655269	1.3082442688478864	0.2527127862186068	1.2621042211612803	0.5001198060279705	0.9795061358767604	0.26125316576132884	0.3892771768506584	0.9946120056511476	False
19_54654779	4.359537219874087	0.03680230161824183	4.205903692971333	0.5351713730106539	0.9650773467732816	0.04028350484037668	0.11313238553225954	0.987039723244032	False
19_54657877	0.33100631304172623	0.5650671344677499	0.3274535558666685	0.4999561897353706	1.010633512455557	0.5671623878276593	0.6624186299241391	0.9983491687939406	False
19_54658001	0.019199375653730755	0.8897964220063153	0.019320661111123627	0.5000008220195935	0.9974010053318988	0.8894511123423462	0.9156075053268956	0.9994446762968446	False
19_54658102	0.22240525797204214	0.6372133122307002	0.2260222331606201	0.4999616741450169	1.0089503615890163	0.6344890983505416	0.7173131371699133	0.9988601982867512	False
19_54661559	0.9623775156915428	0.3265885904800784	0.9540974626142996	0.4998740477140392	1.0181955762455277	0.328678511873167	0.4548414233989268	0.9963468472592892	False
19_54661583	0.0278532581109161	0.8674542772511621	0.027841458220791537	0.4999958434462293	1.0031124748353772	0.867482096734136	0.8987146532491358	0.9992372150289488	False
19_54664209	0.4445346904676626	0.5049418348961725	0.44163381879843655	0.5000244242184508	0.9876749387152964	0.5063349329708606	0.6119434098853287	0.9980843847386636	False
19_54664752	2.609414061206224	0.10623100661838647	2.5555184445875057	0.5131951711019226	0.9713799979604693	0.10990975421049376	0.21878347998790235	0.9944909096113326	False
19_54665053	0.2684858537615753	0.6043492874651863	0.2685299382574158	0.4999603369526084	1.009680066516205	0.604319611034505	0.6927778059398091	0.9987319915932354	False
19_54665970	0.3285066594153108	0.5665397470066899	0.32073908848906285	0.4999628979040109	1.0104553354696135	0.5711638180542538	0.6657221311227974	0.9983950419518864	False
19_54666078	0.34788101089536383	0.5553150962987061	0.3481230187317124	0.500015203121242	0.9890145464114721	0.555177571522616	0.6525047089131311	0.9982410300360891	False
19_54666060	7.785808582643652	0.005265821777564518	7.957020261394062	0.4553165170783144	1.0589400063407255	0.0047901210081388035	0.03259131760145308	0.9868372775178109	False
19_54666357	0.049478907797109166	0.8239725061291632	0.04988976593449479	0.4999919794184514	1.004185315503053	0.82325520031204	0.8648987619274904	0.9989064889648234	False
19_54667748	1.0736133055407322	0.3001307096371518	1.0539584338002896	0.4998750083600662	1.0190347922006686	0.30459718220904863	0.4317960851232519	0.9957723211814274	False
19_54668545	1.064834964961591	0.3021150262124894	1.087935312949412	0.4998139401601712	1.0197251954094717	0.2969291299000313	0.4243341593984894	0.9953624311054368	False
19_54668487	4.4141366196630525	0.03564231122440187	4.1986855369395935	0.5476274978041088	0.9660760182423144	0.040455326057010736	0.11345191383785393	0.987173397107134	False
19_54670639	0.0007444641959875043	0.978232523416729	0.0007434458966599777	0.4999999482132042	1.000508235629628	0.9782474119067248	0.9835178072953836	0.999815356887746	False
19_54670837	1.7213703791572923	0.18951674261752627	1.671291449729324	0.5001427196984747	0.9763555106541308	0.1960856446892233	0.3213042222732303	0.9946120056511476	False
19_54670952	0.8532860355803678	0.3556243933435457	0.84050278542054	0.5000278112579051	0.9830843231350016	0.3592530135368026	0.4833278559764608	0.997568988048414	False
19_54671366	1.5039538410362638	0.22006399972560767	1.4723493164492538	0.5001125342549544	0.9777071268372574	0.2249753900087149	0.3522506241054204	0.9946120056511476	False
19_54671421	1.803523837700709	0.17928706322267374	1.887697459635092	0.4996186497131671	1.026321313624467	0.1694618541139934	0.2913978537494454	0.9946120056511476	False
19_54672460	4.358827464522449	0.03681763831423812	4.221566615815391	0.5318758990578162	0.9647411217659304	0.03991329315908099	0.11245231994067367	0.9868372775178109	False
19_54672549	0.4735120131602741	0.4913758996976859	0.4733528930737521	0.5000227103977087	0.9872010878163074	0.49144871145465097	0.599371309547745	0.9979806875754014	False
19_54674421	1.0344671171993411	0.3091117747193968	1.0587588027010495	0.4998147622627199	1.019474877083715	0.30349844403962656	0.4307321299096151	0.9957191774214004	False
19_54675097	2.034066664812201	0.15380857356780375	2.0500632359653537	0.4999629076406055	0.9733168792155318	0.15219986806752006	0.27132054043001336	0.9944909096113326	False
19_54675643	6.8152149043303325	0.009038442601140284	6.962190648504474	0.4619854014018098	1.054286442221592	0.008325004205985809	0.043837460906195946	0.9868372775178109	False
19_54677001	0.6493292605539125	0.4203525884967387	0.651212971075438	0.4999858567243897	0.9849679338587032	0.4196793443315614	0.5374654057924045	0.9978530551175684	False
19_54677103	0.05417877949663818	0.8159451697521569	0.05296123630614602	0.5000008043456249	0.9957601701136072	0.8179883574988116	0.8608360250223128	0.9989016433527702	False
19_54677897	0.2419747551263498	0.6227834666306069	0.2480104402275174	0.4999546632643806	1.009416032120336	0.6184794847021935	0.7043451862576628	0.9988601982867512	False
19_54678818	0.4462233884707985	0.5041338846737519	0.4450450944859767	0.4999362410268004	1.0124509059466429	0.5046974007794073	0.6105223348007334	0.9980822903815192	False
19_54678862	0.8699915200708688	0.35095765625303954	0.8502479325688911	0.5000662351362959	0.9830555417244976	0.3564822083153809	0.4808439648165731	0.997568988048414	False
19_54679392	4.061762281941583	0.043864699341505935	3.867296028987768	0.5429839448203558	0.9671562448407516	0.04923578368298853	0.1289014776333034	0.989114006763416	False
19_54679511	0.2714885742221469	0.6023349677034227	0.25942820945056155	0.5000281385767666	0.9907320613703544	0.610513254891934	0.6978737413233256	0.9988601982867512	False
19_54679770	0.6322062065108867	0.4265472159014884	0.6086734690470621	0.5000608957988194	0.9857642736899986	0.43528771007834377	0.551188605426969	0.9979109100401976	False
19_54680927	0.09721017607499503	0.7552035712017515	0.094255279043864	0.5000083787405417	0.9943685673074422	0.7588355884256466	0.8152499867575167	0.9988601982867512	False
19_54681070	1.8248108430198045	0.17674169447048127	1.7429074470492196	0.5001845107372859	0.9760575253974848	0.1867708552614388	0.31102748569954203	0.9946120056511476	False
19_54682975	5.9033534159007095	0.015112085807970962	5.572371626883979	0.5694602838916464	0.9624970912957136	0.01824603128023816	0.06889223922133059	0.9868372775178109	False
19_54686322	0.03718727615892448	0.8470842544834384	0.036702458510262666	0.5000023998798044	0.9964530431610888	0.8480721052719484	0.8839007286498419	0.998976374932683	False
19_54686386	1.7853178126840703	0.1814976831832384	1.7479597620331333	0.5001573161363444	0.9757426052288536	0.18613342439749792	0.3103098285425921	0.9946120056511476	False
19_54687334	1.3466546083813284	0.2458638151843225	1.2944089458142116	0.5009096823071799	0.97928180248381	0.25523702516558	0.383292143989365	0.9946120056511476	False
19_54687963	0.436696710463508	0.5087211367748188	0.4305977330550377	0.5000291073984752	0.9878760005964304	0.5116957954323822	0.6164264888395768	0.9980918642423012	False
19_54688572	0.3415673064247642	0.5589259370469973	0.3282459311412822	0.5000336032775762	0.98954764749097	0.566693777356001	0.6620324620253993	0.9983491687939406	False
19_54688677	0.8309515194621895	0.3619975314872036	0.8290239811103675	0.4998835837025672	1.0170100894656031	0.3625549069331758	0.4863534074190941	0.9975793293339338	False
19_54691225	0.1273827370989835	0.7211612922852704	0.12345821898270515	0.5000112500984488	0.9935572709245902	0.7253136230182058	0.7891836535925859	0.9988601982867512	False
19_54691414	0.008031483154002926	0.9285903489400184	0.00785742310108617	0.5000006022887593	0.9983653878437002	0.9293663433758764	0.9461762827979288	0.9997590813771912	False
19_54691626	6.315319510105837	0.011969917377391727	5.997993389602923	0.5677858305168566	0.9609026049126621	0.014322158954888862	0.05957522670276976	0.9868372775178109	False
19_54691899	7.950954128094168	0.004806203132415643	7.704249414211517	0.5549522238069448	0.9543932034453962	0.005509097639819327	0.03509685238988377	0.9868372775178109	False
19_54692867	0.4811255629489324	0.4879129247516204	0.4787550919536443	0.4999330270236986	1.0129002218748355	0.4889867505518525	0.5973043430218948	0.9979806875754014	False
19_54693442	0.8914378352885706	0.34508796543765985	0.8692571524188679	0.4999026785934377	1.0172236662518006	0.35116104234632073	0.4759001044020292	0.9974031702875774	False
19_54693554	1.901296758874196	0.1679332422659192	1.8349568636913318	0.5001708350199627	0.9753066572339552	0.17554318572327232	0.2983460280808993	0.9946120056511476	False
19_54693868	0.0035940428768377326	0.9521951890266458	0.0035622310497274157	0.4999994993229907	1.0011082228167976	0.9524069735851208	0.9638944406061812	0.9997590813771912	False
19_54693965	0.4318803741849706	0.5110677168600539	0.4277333162899595	0.4999427788365552	1.0121633565660433	0.5131032765078087	0.6176060665951667	0.9980918642423012	False
19_54694334	0.050811769694107056	0.8216567067694361	0.05148957015262568	0.4999913061909377	1.0042625129224894	0.8204912893620812	0.8627418034724355	0.9989064889648234	False
19_54694550	0.0120768997412668	0.9124926886647468	0.011782103429140987	0.4999984821947702	1.0019999803732773	0.913563070816	0.9340803422882896	0.9997261015601768	False
19_54694973	0.14382324608516228	0.7045093876294191	0.1418379709502915	0.4999815596661388	1.0069828754454204	0.7064606143862503	0.7743110633685574	0.9988601982867512	False
19_54695163	1.2972380094851417	0.2547183499102961	1.2679302280230331	0.5000807639222504	0.9793216549967719	0.26015532709625866	0.38821037379116063	0.9946120056511476	False
19_54697714	0.0003628679732381457	0.9848019413419228	0.00035867492988472804	0.4999999490096272	1.0003511707161332	0.9848899948838258	0.9885698858526422	0.9998540362365428	False
19_54698976	0.20128424156840197	0.6536862340717547	0.20137238350798725	0.4999701437547711	1.0083818713393722	0.6536153706110988	0.7326214478106615	0.9988601982867512	False
19_54699169	1.1217108947992358	0.2895503521188436	1.1228190629844903	0.5000520299604881	0.9802996460286622	0.2893122455794428	0.41695140378866025	0.9951990707301421	False
19_54699386	0.7351747130052502	0.3912109876773979	0.7389283981683548	0.5000300010987958	0.983973868191243	0.390004366751008	0.5114486251454538	0.9976099674615392	False
19_54699904	0.22042230387522466	0.6387183322542469	0.2292786585385329	0.4999542952463472	1.0091192898384067	0.6320592088518322	0.7153452756800228	0.9988601982867512	False
19_54699928	8.247712870579448	0.004080338014010311	7.991834582451703	0.5571511978072364	0.9537360890498338	0.004698877821356029	0.03225128480566015	0.9868372775178109	False
19_54700668	0.1027470700200439	0.7485576197642391	0.10436218452377943	0.4999821878802398	1.0060772285913218	0.7466563420062702	0.8056914769099506	0.9988601982867512	False
19_54700585	3.3217033077563656	0.06837095867290688	3.1694136788355536	0.5345308395085333	0.9697689443121676	0.07502937674382437	0.16978287453587232	0.9906545479567118	False
19_54701720	1.0146569062625304	0.3137897674451059	1.0294304310700682	0.4998323517553119	1.0191197258813758	0.31029248057005776	0.43734084101444826	0.9958340354189781	False
19_54701846	0.0185353088653244	0.8917070955906222	0.01884420774513273	0.5000005648576993	0.997420061055822	0.8908140577096818	0.9166315906984798	0.9994446762968446	False
19_54702450	0.036817979625361374	0.8478361117128751	0.0373349896617583	0.4999937815535411	1.0036305242594474	0.8467846065398171	0.8829244870887212	0.9989747748635408	False
19_54701934	6.552982483136816	0.01047084961694078	6.819324272273661	0.4189987746057558	1.0600925151132827	0.009017668191924622	0.04577399609161634	0.9868372775178109	False
19_54704720	2.2457312864634105	0.1339835537377886	2.2042556082124065	0.5001554478004268	0.9727147878345366	0.13763031640114254	0.2538871672078523	0.9944909096113326	False
19_54704768	0.20441863403371485	0.6511776452177623	0.20506520100752826	0.5000080951358533	0.9915543167568042	0.6506630553707331	0.7302782402363028	0.9988601982867512	False
19_54705207	0.30939959750477897	0.5780488501627552	0.3034982180906809	0.5000220081215748	0.989844136349448	0.5816976181458153	0.6743277517453024	0.9983965191621698	False
19_54705641	0.04473067861976432	0.8325000306990767	0.04505606423845165	0.4999928788330807	1.0039752427930724	0.8319009717334522	0.8715154470007341	0.9989445677210936	False
19_54707486	0.7788165151789315	0.37750333604394815	0.793745608003519	0.4998662847711275	1.0168191585380992	0.3729699335499984	0.4958287601675217	0.9976099674615392	False
19_54707648	0.0009767610264281856	0.9750676320785574	0.0010077934675791766	0.4999997821848768	1.0006013877195412	0.9746747996757024	0.9807946970831792	0.999815356887746	False
19_54708083	0.8354544090564957	0.3607000566477789	0.8437843383107975	0.499867097808553	1.0172655600458629	0.35831668636348024	0.4824940067083857	0.997568988048414	False
19_54708430	0.8677446551329808	0.3515804410007665	0.8673966879141517	0.5000394128256024	0.9826892756950342	0.3516770250464647	0.4763551901706031	0.9974605466252104	False
19_54709328	0.07291951873203573	0.7871324477214233	0.07196229856344871	0.4999999385961551	0.9950353148672624	0.7885008131922291	0.8382241288866689	0.9988601982867512	False
19_54710673	3.1580799164314044	0.07555199616553943	3.0816960968113563	0.500239102204707	0.9678686931369692	0.07917791695894705	0.17586245587974805	0.9906853544747796	False
19_54711032	0.11269103422782226	0.7371009876497323	0.11058277159463614	0.5000080435155224	0.9938639905863956	0.7394816316859698	0.8001512775721317	0.9988601982867512	False
19_54711258	0.17852882588429966	0.6726406045209368	0.1785875639616279	0.499973560251427	1.007892364065362	0.6725898860115341	0.7474928988963458	0.9988601982867512	False
19_54713150	0.6268043890381705	0.4285299135367219	0.6293651300948113	0.5000254704972984	0.9852139976701596	0.4275882839848537	0.5444198453847525	0.9978541397241464	False
19_54714594	0.4520512163064154	0.5013624706319635	0.4503014940164576	0.5000228038287357	0.987538089000327	0.5021918144335474	0.6084098027411086	0.9979875561041772	False
19_54716663	0.2626833923618648	0.6082825929011435	0.2604904579020513	0.4999995657678748	0.9905389503127596	0.6097834037634782	0.6972301281587594	0.9988529986103051	False
19_54717622	0.5949452542594429	0.4405131657494037	0.5889999426217399	0.5000355291491999	0.9857965762569808	0.4428060954532029	0.5577836468716698	0.997978333337408	False
19_54717624	0.4195131466681232	0.5171800746087544	0.4133692515279108	0.4999471991009806	1.0119267126261025	0.5202643411607475	0.6236520433578837	0.9980918642423012	False
19_54717875	1.4679238768438267	0.2256735450301617	1.4781449458241696	0.4997779618783406	1.0228420055968468	0.2240649884249183	0.3512800782360215	0.9946120056511476	False
19_54718154	0.10272918086072023	0.7485787704707558	0.10383594071026893	0.4999831664469028	1.0060473536287808	0.7472740300680017	0.8061750411371335	0.9988601982867512	False
19_54718224	0.41288925758235	0.5205066632457719	0.41271236340980977	0.4999396130870417	1.0120021372062251	0.5205960174039317	0.6239140451770876	0.9980918642423012	False
19_54718315	2.264687591986444	0.13235289964849162	2.258243069980381	0.4998307737540461	1.0281259162566008	0.13290476778135107	0.2481111662327499	0.9944909096113326	False
19_54718604	0.3707431116417013	0.5425994870377179	0.3740580503326783	0.5000121648710162	0.9885661946959046	0.5408005497452406	0.6406229264122325	0.9980918642423012	False
19_54719768	0.025027242836223703	0.874299196690568	0.02470421111138421	0.4999967675760946	1.0029134872531371	0.8751063526668912	0.9046216551338402	0.9993096725406256	False
19_54719858	0.15266481399386578	0.6960016638147768	0.1512206195802719	0.4999793826504448	1.0072262710352988	0.6973716090330723	0.7671213917080981	0.9988601982867512	False
19_54721203	2.4077253883748417	0.12073768688663344	2.338995971425902	0.5001960871824884	0.9720454675081294	0.1261708518434974	0.2395932592627611	0.9944909096113326	False
19_54721215	0.3863040809942788	0.5342485597237373	0.39405637797608506	0.4999316508742526	1.011845711205372	0.530174866688387	0.6318982658327414	0.9980918642423012	False
19_54721216	0.1364985104697496	0.7117870825733854	0.1357025512625114	0.4999806933227985	1.006857553735857	0.7125911965696385	0.7792235974786312	0.9988601982867512	False
19_54721256	0.0005874982887199568	0.9806624770752236	0.0005857777905475814	0.5	0.9995492854599559	0.9806908074226862	0.9853575157215332	0.999815356887746	False
19_54721631	0.029814122870114087	0.8629126608149762	0.02926448217476718	0.4999963207502154	1.003162319971779	0.8641697880716745	0.8961812095712682	0.9992372150289488	False
19_54721815	0.2947003208357444	0.5872240794004504	0.2960567654699844	0.4999545811392338	1.0101872808588144	0.5863651007279919	0.6781421564914083	0.9984907730493712	False
19_54721930	0.0703521251996122	0.7908247747575075	0.07026320292789022	0.5000033874966616	0.9950642430456776	0.7909539419404679	0.8401076941390763	0.9988601982867512	False
19_54722039	1.646342992883831	0.19945740103909504	1.6399645818091813	0.4997780823061865	1.0239376129893074	0.2003303277164098	0.3259610198249942	0.9946120056511476	False
19_54723310	2.1067090210185597	0.14665441158068582	2.1320291253759933	0.4996725434446544	1.0275237312324312	0.14424969062277704	0.2618144309462879	0.9944909096113326	False
19_54723546	0.009249727360554516	0.9233811864527508	0.009283548009989321	0.5000003404701364	0.998200274708595	0.9232416721046144	0.9414898676492116	0.9997590813771912	False
19_54723738	0.2131123686566383	0.6443388219035447	0.2105580599309178	0.5000140163153669	0.9915074387645708	0.6463303536039373	0.7267913377642018	0.9988601982867512	False
19_54729029	0.12420664668630366	0.7245160813431046	0.1234033160326362	0.5000067700554292	0.9934778626014741	0.7253722356718459	0.7892275104188441	0.9988601982867512	False
19_54729050	0.2275751577231801	0.6333276706460048	0.22262366002541967	0.5000170470384204	0.9913115060704508	0.6370480516482501	0.7193026422883466	0.9988601982867512	False
19_54729781	0.14279038565523194	0.7055225997571499	0.14202570325869598	0.499979781595118	1.0070174378009449	0.7062754365123614	0.7741760754747501	0.9988601982867512	False
19_54730458	0.14951401759201133	0.6990002136953879	0.14193422089738306	0.5000166406763942	0.9931642108217172	0.7063656566225164	0.7742370193761736	0.9988601982867512	False
19_54730652	15.570007384462313	7.950581271498613e-05	15.01241800870048	0.6127028929751734	0.9424772433751863	0.00010680604469137656	0.0063700616216887385	0.9507773212563444	False
19_54731483	0.3520666514310591	0.5529455738374742	0.3434377676785516	0.5000276039662692	0.9892280765339828	0.5578515669358877	0.654752228866563	0.9983198407952568	False
19_54731679	1.164927471600464	0.28044596528998744	1.1421388295311772	0.5000843649133412	0.9803398944604641	0.2852008353354993	0.4129387889706347	0.9951784043079572	False
19_54732351	0.4915392568409232	0.4832414795660706	0.4866322979069082	0.4999350963369862	1.0129733527112146	0.4854334175659335	0.5943710617851551	0.9979806875754014	False
19_54732712	0.05728086881202898	0.8108464326669486	0.056671308928343926	0.5000036041424182	0.995587873019064	0.8118366021563511	0.8561928971306814	0.9988601982867512	False
19_54733038	0.14499541571829866	0.7033645449728101	0.14425670849595915	0.5000080867722738	0.9929441247515745	0.7040854106878291	0.7724679375273751	0.9988601982867512	False
19_54733056	5.010042571547956	0.0252006875526678	4.778037924512319	0.5510447932281769	0.9640044708993206	0.028824945765070564	0.0915536878749545	0.9868372775178109	False
19_54733495	7.910543737671674	0.004914749517535344	7.573682127196663	0.5718718355095624	0.9562792041380782	0.005922666755325712	0.036466096679810434	0.9868372775178109	False
19_54733523	1.3984415222692237	0.2369846849412396	1.3743126583685807	0.500096808607404	0.9784166476793176	0.24107228914888434	0.3689634923247706	0.9946120056511476	False
19_54733640	3.9051244414692974	0.0481390623355995	3.7548512995672354	0.5345356563554393	0.9670007071274276	0.05265447900526055	0.13470310922115405	0.989975875777958	False
19_54734002	1.473683413175365	0.22476543212386435	1.4478438338701385	0.5001032182863459	0.9778527039849856	0.2288742429291639	0.3564130356157299	0.9946120056511476	False
19_54734184	0.410184402083928	0.5218759249873701	0.4152067173599789	0.4999325143589783	1.012113767744837	0.5193385414681373	0.62286034220855	0.9980918642423012	False
19_54734845	0.2752116761012786	0.5998569685053188	0.28193056730378885	0.5000027025782152	0.989994371902404	0.5954386375499134	0.685594969109416	0.9986074829686309	False
19_54735053	0.2283791876553493	0.6327282493279405	0.2281405455178173	0.4999977610128848	0.9911111113785892	0.6329060266802138	0.7160429979159464	0.9988601982867512	False
19_54735337	15.988506923311093	6.372819025035614e-05	28.173518843523198	0.060768825995948614	1.780409225166914	1.1091169871413344e-07	0.0013253874636686065	0.7778514582270482	False
19_54736054	2.4328510906314023	0.11881661996233114	2.4338291472340643	0.5001109313549108	0.9710578837683579	0.11874252655556827	0.23018739395333976	0.9944909096113326	False
19_54735619	7.974833651634184	0.00474321145545975	11.124311291849153	0.06606340945126275	1.5223665851426562	0.0008520350736507254	0.014022223449960215	0.9782700598527084	False
19_54736235	3.1725383589396765	0.07488597628506055	3.400222430802387	0.4295457858447073	1.0420819728070212	0.06518762817156776	0.1549803413200221	0.9906154533600544	False
19_54736320	0.2302855412904989	0.6313121847289062	0.2308548912224069	0.5000096922716405	0.9910428405553626	0.6308906628260821	0.7143827037790345	0.9988601982867512	False
19_54736453	0.03815314632740297	0.8451359404463336	0.03804821104859002	0.4999943323374853	1.0036346251471204	0.8453463628024068	0.8817984488353164	0.9989452225199258	False
19_54736497	0.3702043199343734	0.5428929173392008	0.3755694686406059	0.4999376325399579	1.0115325375647972	0.5399839720857279	0.6399639348800175	0.9980918642423012	False
19_54736524	0.03855241830228096	0.8443380307102705	0.039586347098520484	0.4999926865150122	1.0037618234700516	0.8422915466259787	0.8795201721465866	0.9989452225199258	False
19_54737731	0.013792950037530005	0.906508701093319	0.01347916376471403	0.5000009877211379	0.9978605721715258	0.9075734466212568	0.9294599971635455	0.9996490368355568	False
19_54737986	0.9565096491481879	0.3280678386269016	0.9754168634099188	0.5000184904601879	0.9814590087690768	0.3233329341957749	0.44972669223272826	0.9961025505345251	False
19_54738693	1.3530748934580572	0.24474127831754505	1.355175288303144	0.4998053746121954	1.0218093286439218	0.24437539958023524	0.37236837683607743	0.9946120056511476	False
19_54739286	2.9168474363301584	0.08765897268186472	2.845978437777376	0.5002229954708296	0.9691154335740502	0.09160281409802128	0.1937133233051188	0.9923266366902436	False
19_54739337	0.01963040868749744	0.8885742171179661	0.020083072206034558	0.49999634291053796	1.0026740376784329	0.8873053185936506	0.9139568938659108	0.9994446762968446	False
19_54739426	0.11426222554531762	0.7353428713738335	0.11471007735235615	0.5000045922920788	0.9936786091453848	0.7348442076325851	0.7965088827160248	0.9988601982867512	False
19_54739618	1.1026639087704666	0.29368223012818684	1.0828063529297651	0.5000780174464974	0.9808400874284968	0.29807060295923515	0.4254436801459008	0.9954583682847934	False
19_54739980	1.2228489938492828	0.26880225964611004	1.2469983452283486	0.5000216750954433	0.9790450778201965	0.264126552384945	0.3921666012611401	0.9946120056511476	False
19_54739953	6.032878341204762	0.014041817623763886	6.382358738323092	0.3810938842321183	1.065014596064591	0.011526015214832095	0.052548451825554635	0.9868372775178109	False
19_54740025	0.03468067971173383	0.8522663635815467	0.03451988131928374	0.4999949643991474	1.0034585773429274	0.8526053161296807	0.8873232698054865	0.9990511175774256	False
19_54740051	0.1867152904093956	0.6656646304322991	0.19038619314596872	0.4999666374978424	1.0082271919368353	0.6625953865450807	0.739661892348009	0.9988601982867512	False
19_54740705	0.29207910110966395	0.588891263707902	0.2865159640532511	0.5000211256385669	0.9901317506538352	0.592461882006788	0.6831640478825411	0.9985737295172986	False
19_54740974	1.2758907934696992	0.2586644730929296	1.2691526466114738	0.4998280695190381	1.0210319624045616	0.2599257030111797	0.3879825461222877	0.9946120056511476	False
19_54741036	0.2185297514706264	0.6401624645927508	0.2178322887084505	0.5000116543307397	0.9913236223515456	0.6406965926132593	0.7222205451574375	0.9988601982867512	False
19_54741424	0.9060983848624744	0.3411517557914473	0.8969671000049857	0.500055110396182	0.9824843318408726	0.34359624690882096	0.4687742244888544	0.9969686702874808	False
19_54741434	0.73822566442999	0.3902298545397063	0.7293356335212593	0.5000466752643701	0.9842162017607256	0.3930986203097263	0.5142173008914327	0.9976099674615392	False
19_54741868	0.5621473189687549	0.4533963467262848	0.5560623491874139	0.5000353582113872	0.9862043230456664	0.4558511470403219	0.5690400424215121	0.9979806875754014	False
19_54742203	1.3122710838155456	0.25198387462512983	1.2972282300470397	0.5000822569784752	0.9789651683029184	0.2547201406165942	0.3827698490584737	0.9946120056511476	False
19_54742738	3.5268152295586224	0.060383669885259776	3.4319153619289864	0.5003795981155358	0.9661969482126536	0.06394789677804147	0.15304551484211829	0.9904247968053996	False
19_54742999	1.095967953750602	0.2951526758105973	1.0972719218843852	0.500049418691	0.9805222006652052	0.29486558385582795	0.4223383890191621	0.9953268045347652	False
19_54743004	1.840068284896688	0.1749429440522734	1.8259604295199097	0.5001014284751745	0.9750142234466668	0.17660542550155267	0.2996224325957603	0.9946120056511476	False
19_54743056	1.811302513221392	0.1783520601386953	1.747028868052439	0.5001663399828171	0.9759097667792848	0.1862506814154952	0.3104488034206046	0.9946120056511476	False
19_54743057	0.006490169813272217	0.9357906134674931	0.006508614533231594	0.4999990102828602	1.0015069281902231	0.9356996358530544	0.9510797038012476	0.9997590813771912	False
19_54743217	0.28028884600492177	0.5965119593294231	0.28188915479404386	0.4999562316214352	1.0099455810484554	0.59546566285062	0.6856149040304423	0.9986074829686309	False
19_54749011	0.3025391314812538	0.5822949747843604	0.2954296996904304	0.500024074540342	0.9900025881640632	0.5867618772870846	0.6784833284255456	0.9984907730493712	False
19_54749060	0.3851884069711389	0.5348394855210561	0.3908797221665736	0.4999350431255725	1.011767365275009	0.5318373446115362	0.6332840276286614	0.9980918642423012	False
19_54749437	1.1899899921858434	0.2753315749910488	1.2165027185474169	0.4997904712589602	1.0208684333396318	0.2700480884327243	0.3980388594263413	0.9946120056511476	False
19_54749537	0.03145681481756668	0.8592250815722879	0.031768359200214036	0.500000970214183	0.9966618166605724	0.8585370050615797	0.8918678622303303	0.9992019593164994	False
19_54750633	4.504992480558542	0.0337960447958261	4.344457465911546	0.5362121097809605	0.9645797899818112	0.037129595177957435	0.10735296714212404	0.9868372775178109	False
19_54751065	0.08253484972782843	0.7738912041778309	0.08306203712709248	0.500045905741084	0.9946138740501816	0.7731899343896154	0.8263765205361013	0.9988601982867512	False
19_54752217	3.9847763370917164	0.04591319589693688	3.7982544064980175	0.5417870542871568	0.9673621612806226	0.05130604437691533	0.13244021090007307	0.9896432687031842	False
19_54752624	0.06038638554756659	0.8058862814276959	0.06035706898910576	0.5000029213792724	0.9954233296828314	0.8059324659760078	0.8516802005794797	0.9988601982867512	False
19_54752718	1.9858113214131088	0.1587795324579856	1.9703086793124385	0.4997484461750589	1.0261979369819505	0.16041510121094815	0.28083405431297714	0.9946120056511476	False
19_54753543	0.7446181891876336	0.3881855116583872	0.7367581524340494	0.5000451835172209	0.9841243916926732	0.3907013405952101	0.5120711642506491	0.9976099674615392	False
19_54753656	0.2222946895623608	0.637297015015693	0.22391642952425173	0.4999649400480848	1.008869324570174	0.6360718624694687	0.7185599240878208	0.9988601982867512	False
19_54754103	0.5340191228346498	0.4649220207409938	0.5205413594958372	0.5000229347571576	0.9867489932213708	0.4706108447748295	0.5817220696093268	0.9979806875754014	False
19_54754377	0.3057506187614649	0.5802995577895255	0.29936341652137344	0.5000065793090303	0.9899212417837094	0.5842817768775532	0.6764049705162518	0.9984171382332532	False
19_54754385	4.858516265704225	0.0275099847822542	4.984765686389436	0.4990616314339191	1.042468359206952	0.02557144788377641	0.08493700280171076	0.9868372775178109	False
19_54754752	0.694517264688244	0.4046321283517151	0.7029627815281856	0.4998876374931536	1.0157715978557296	0.4017899439678551	0.52188142367232	0.9976099674615392	False
19_54754946	2.427473483206427	0.11922491940906288	2.3186177451680123	0.5002473001218155	0.9724065324195532	0.1278335761947872	0.24172458710506786	0.9944909096113326	False
19_54754989	3.236603938180167	0.07200975920357455	3.11219436423562	0.5287055978882091	0.9696198448907692	0.07770820035393923	0.17372030622316972	0.9906545479567118	False
19_54755243	0.34312855216573723	0.5580289050610463	0.3465113692691375	0.5000113943614645	0.9889894270498528	0.5560946339762347	0.6532479966828292	0.9982792913283444	False
19_54755133	6.206581431539463	0.012727618857161782	6.303559598971332	0.4766547483516883	1.0498707106164469	0.012049577724343008	0.05392111353051438	0.9868372775178109	False
19_54755273	0.11803799778680002	0.731172258480982	0.11709370042080992	0.4999835635534236	1.0063625130741694	0.7322082354488118	0.7944738120638168	0.9988601982867512	False
19_54755274	0.8732687763985041	0.3500519598875953	0.8845751282278798	0.4998582230310898	1.0177047995980522	0.34695164312238913	0.4719939990192018	0.997143155468074	False
19_54755635	0.014173438237492062	0.90523396055732	0.014082314915867757	0.49999794147418797	1.0022065007232863	0.9055376529425072	0.9278953906475604	0.9995810262745424	False
19_54755636	0.0021318620081789428	0.9631730867183674	0.002044923465291504	0.5000001245049579	0.9991742830716356	0.9639312912984552	0.9725894835887188	0.9997590813771912	False
19_54755663	1.8720551532466632	0.17123988576624571	1.7584065713963355	0.5002196745155945	0.9761549552614344	0.18482338987435365	0.3088027485129973	0.9946120056511476	False
19_54755674	1.2363005306747823	0.26618522478574136	1.2334213973044823	0.5000606976406111	0.9793906193058408	0.2667426881593681	0.3947433321960935	0.9946120056511476	False
19_54755860	0.9602304399030004	0.3271288254539446	0.9348914720212632	0.5000458867379345	0.9822676950667466	0.3335950964603106	0.4594401248951281	0.996486180247045	False
19_54755923	0.0011706027795499454	0.9727064446166928	0.0011664097401080653	0.5000000678081188	0.9993642988641604	0.9727553514933994	0.9793326130181867	0.999815356887746	False
19_54755994	0.08899514703207245	0.765458525827198	0.08805146430677269	0.5000002487977316	0.9945014456490175	0.7666690857868257	0.8213688683742729	0.9988601982867512	False
19_54756118	11.068547250704796	0.0008780444911091756	10.737352585379996	0.5725765484376072	0.947831031178742	0.001049944352255472	0.01534533263694009	0.9782700598527084	False
19_54756142	10.551000782820324	0.0011612519455724837	10.100433980551317	0.5940027637273497	0.9513844832302284	0.0014823441183887676	0.018038255683018808	0.9828676277306776	False
19_54756155	1.256043104610001	0.2624014079614901	1.2028904075596074	0.5002146375370319	0.9801101082040335	0.272744743361486	0.4007044431521553	0.9946120056511476	False
19_54756221	0.0786266773875468	0.7791671935059234	0.07525019470995176	0.5000081664586745	0.9950003549044631	0.7838404915677349	0.8346227430109591	0.9988601982867512	False
19_54756657	0.9617862837872622	0.3267372348571269	0.9429513635805052	0.5000701900869798	0.9821302227421972	0.3315199805215672	0.4575195376465288	0.9964387193244312	False
19_54757676	0.18624556626940605	0.6660599448955578	0.18742783698326093	0.4999706258796361	1.0081096565486225	0.6650660843622564	0.7416012753792903	0.9988601982867512	False
19_54759361	0.559025068021441	0.4546533243608838	0.5423620350738929	0.5000478625346567	0.9865076759278422	0.4614554677563653	0.573866002017414	0.9979806875754014	False
19_54759571	1.1506142905887486	0.2834205940173629	1.171046007959376	0.4998053265560789	1.0204286921827217	0.279186418258676	0.4069457821409308	0.9946975578198928	False
19_54759666	1.3180568890283837	0.2509410762791594	1.26586295537345	0.5001267951212512	0.9795225143115748	0.260544223768858	0.3885743284921852	0.9946120056511476	False
19_54760691	1.4258580357363542	0.2324416004501547	1.3854718619768391	0.5001174307615042	0.978453764429854	0.23917128463310505	0.366988796004814	0.9946120056511476	False
19_54761007	2.578871770685737	0.10829882836563096	2.4812809634313453	0.5002398132993428	0.9713543128108773	0.11520838847279412	0.2257675371772038	0.9944909096113326	False
19_54762130	2.433948840764685	0.1187334625934796	2.384821763203945	0.500111737777969	0.9716475202070955	0.1225188655833016	0.23498886207483802	0.9944909096113326	False
19_54762408	2.1960765177798294	0.13836251369623764	2.112463633493462	0.5195743272837889	0.9745189603990034	0.14610393729070106	0.26406422917640865	0.9944909096113326	False
19_54763080	0.3246955012745758	0.5687993909913995	0.32628935734101105	0.4999500611567488	1.0106974668124549	0.5678522615336681	0.6629768077128779	0.9983491687939406	False
19_54763969	1.2856841067265066	0.25684484084714554	1.2388094524103508	0.5001181843435777	0.9797082758066092	0.2657006247910827	0.3937249425162313	0.9946120056511476	False
19_54764322	8.625806689520914	0.003314336340105917	8.262654600377573	0.5775752112327326	0.9547741804262664	0.004046890911606593	0.029754863123984388	0.9868372775178109	False
19_54765499	0.7120012718341968	0.3987802376761904	0.7147058671216655	0.5000296209021604	0.9842484528653896	0.39788599066979735	0.5185033089121058	0.9976099674615392	False
19_54766055	0.1153797636154792	0.7341005611254832	0.11174249712348684	0.5000101878371961	0.9938725518028908	0.7381689821136377	0.7991402922915077	0.9988601982867512	False
19_54766162	1.082086203566547	0.2982313264147041	1.0563469560947851	0.5000826106892517	0.9811311927966976	0.3040498407359522	0.4312356290578244	0.9957219894449626	False
19_54766423	2.457261183076639	0.11698259969031766	2.4210883085142996	0.5001558993780614	0.9713791002913184	0.11971173659639787	0.23143361130207504	0.9944909096113326	False
19_54766548	0.05361484649098003	0.8168884788717836	0.05364012558129616	0.4999918814326492	1.0043230524194855	0.8168460821057364	0.8599697103114233	0.9988938851476272	False
19_54766845	3.3758784756009845	0.06615730144962828	3.1766012437838067	0.5434104237883967	0.970382401731523	0.07469995903962179	0.16929646246282848	0.9906545479567118	False
19_54767364	0.14250642531055746	0.7058018918570212	0.13903715286505758	0.4999835684781339	1.0068767497534836	0.7092400949235647	0.7765346614167578	0.9988601982867512	False
19_54767800	0.1433012569162173	0.7050209251311245	0.13969186598114902	0.4999837601117776	1.006889865881411	0.7085875315077552	0.7760169230392439	0.9988601982867512	False
19_54767879	0.55620526730101	0.455793251545295	0.5464788307981507	0.5000384094472701	0.9863700818706759	0.4597600219408603	0.5724096136441434	0.9979806875754014	False
19_54768528	0.17162505368959555	0.6786715910122606	0.1678374673865619	0.4999798432371717	1.0075652176904542	0.6820409136366692	0.7549627985895189	0.9988601982867512	False
19_54769205	0.07052678468836149	0.7905713210717169	0.07086423332293634	0.4999889464793314	1.0049800869224794	0.7900825890243532	0.8394566765752717	0.9988601982867512	False
19_54770827	0.2071569538078677	0.6490049393477857	0.199803843825066	0.500019215804158	0.9918265238658652	0.6548792242282543	0.7336221808461861	0.9988601982867512	False
19_54771451	0.022233160308971368	0.8814685069231627	0.02176141127711162	0.5000016431904721	0.9972797600224196	0.8827235719260069	0.9104192997374856	0.9994446762968446	False
19_54772435	2.236586274099693	0.13477824336784294	2.211065292518469	0.5001314403219848	0.972572584676722	0.13702402130024216	0.2531535621140813	0.9944909096113326	False
19_54772618	0.4166860738173455	0.5185952779239102	0.4143202514096629	0.4999424519166894	1.0119942405371851	0.5197848212414817	0.6232448013997732	0.9980918642423012	False
19_54773032	1.0359214541491608	0.30877193460371266	1.015900129583315	0.500075092144294	0.9814518088313192	0.313493487860164	0.4404170841134058	0.9958709239358624	False
19_54792079	0.5421118404359221	0.4615588267479586	0.5512928228454257	0.4999079415398098	1.0139949072307584	0.4577899280972389	0.5706935017283576	0.9979806875754014	False
19_54792358	0.18511303489161435	0.6670155080353901	0.18100135313216006	0.4999782241248973	1.0078560695999257	0.670514102086905	0.7458878529691356	0.9988601982867512	False
19_54794098	0.6470907093573715	0.4211547512333265	0.6623381595163664	0.4998832900741084	1.0153928356762718	0.41573569667980137	0.5340736213720579	0.9978295362662764	False
19_54794205	1.7347739165215332	0.1878023707528325	1.766707554092136	0.4997106017795875	1.0251210425741455	0.1837900705660852	0.30762487946492395	0.9946120056511476	False
19_54794131	8.161665239769377	0.004278506906150059	7.847507831556867	0.5673920921581829	0.9550935970951616	0.005089081272339868	0.03363761617075228	0.9868372775178109	False
19_54800667	1.6334973630024483	0.2012199957527271	1.5871244617410412	0.5001112317769151	0.97694581525097	0.20773744955357987	0.3339042315002509	0.9946120056511476	False
19_54800679	0.1818012188586522	0.6698298494447926	0.18162129138363525	0.5000092546463343	0.9920676223303976	0.6699836148207761	0.7454874458410914	0.9988601982867512	False
19_54795299	11.440765087813931	0.0007185020047772994	16.580653652508772	0.06694603643517241	1.5889383522323526	4.662421602041889e-05	0.004932469031100186	0.9310857728163374	False
19_54800735	15.603698219486773	7.81016856842287e-05	31.654510995238525	0.05597287047974399	1.8506903203585268	1.841862662388393e-08	0.0009967460513193216	0.7412203136094722	False
19_54800742	0.7052256982388769	0.4010333352392126	0.7080357773411379	0.5000305802782445	0.9843204725545148	0.4000966583930568	0.5203994046863012	0.9976099674615392	False
19_54800767	0.8476433232450233	0.35721988617450884	0.8446716074831784	0.5000028395936591	0.9829418025295308	0.3580640977079881	0.4822787095613008	0.997568988048414	False
19_54800789	1.5290205775697814	0.21625949811235512	1.5439059528289365	0.4997634067610308	1.023378137156638	0.2140373470197251	0.3406456522222026	0.9946120056511476	False
19_54808174	1.6222595039371868	0.2027770196274823	1.6479489052471763	0.4997344524131978	1.0242283777890846	0.1992383260964785	0.32476663327092753	0.9946120056511476	False
19_54810370	1.4456570330607406	0.2292260987165564	1.4024078253460175	0.5001219628763222	0.978341298782208	0.2363208379162709	0.3640857019342	0.9946120056511476	False
19_54810797	0.7362167887177975	0.3908754772988697	0.7456057747294835	0.4998792021831009	1.0162489551045095	0.3878710446823116	0.5094767766713579	0.9976099674615392	False
19_54811480	0.1904768229295825	0.6625200579387519	0.1921054512858973	0.4999693628687321	1.0082193437666576	0.661170015527061	0.7385780022133458	0.9988601982867512	False
19_54811451	6.928944845784828	0.008481171070674476	7.098854329375173	0.4579074328078895	1.0554030166035755	0.007713323938805638	0.04204274844464898	0.9868372775178109	False
19_54811490	0.5578399585924956	0.4551318675968058	0.5553124192556425	0.4999224617420922	1.0138985995647387	0.4561551302100482	0.5693219791617423	0.9979806875754014	False
19_54811680	0.6138152064743281	0.4333549231228941	0.6091253693157341	0.4999171540799988	1.0145357382933051	0.4351173142068784	0.5510410870113738	0.9979109100401976	False
19_54813762	0.7070989371006817	0.4004085799915218	0.7168773358498584	0.4998844634175596	1.0159401449045269	0.3971701137175823	0.5178802002377382	0.9976099674615392	False
19_54814234	0.060327950089252624	0.8059783509128814	0.0598046117775084	0.500003609533923	0.9954631112933112	0.8068050264171205	0.8523807706612642	0.9988601982867512	False
19_54815281	0.6175669935019243	0.43195284582879057	0.6226052948040888	0.5000205442201412	0.9852632072997548	0.4300807866477885	0.5466115475593106	0.9978945464388109	False
19_54816719	0.08432024009391625	0.7715259433685768	0.083692507174419	0.4999884211916689	1.0053795394662095	0.7723544345713298	0.8257522727233892	0.9988601982867512	False
19_54817431	3.4239124293928285	0.06425855493223454	3.680906727564434	0.4144916232606093	1.0456332120290206	0.05503891121401905	0.13867072807457712	0.9902174124290962	False
19_54817694	0.004443253574859085	0.9468541823824872	0.0043982043280266225	0.5	0.9987698418466264	0.947123889321976	0.9598590430212682	0.9997590813771912	False
19_54818035	1.100677620649492	0.2941174429946513	1.071116307572083	0.5000909243189392	0.9810306427007084	0.30069343446102004	0.4280312328951258	0.9956155618704194	False
19_54819466	0.17478507817864394	0.67589370576579	0.17645824606734095	0.5000054129136263	0.9921396322374346	0.6744348035809474	0.7489686526214706	0.9988601982867512	False
19_54819630	0.027457156520085846	0.8683914632191375	0.028187959836941445	0.49999465324000897	1.0031737500198632	0.8666676905343063	0.8981148969108277	0.9992372150289488	False
19_54819909	0.0034949231830534444	0.952858221090646	0.003619718172558351	0.499999210575121	1.001141944112177	0.9520249429520876	0.9636142125734674	0.9997590813771912	False
19_54820469	2.0785711212113824	0.1493799538211773	2.067513789395889	0.4997282505966571	1.0268733035459865	0.15046663547066086	0.2692911654695272	0.9944909096113326	False
19_54821819	0.2855956072773438	0.5930568928200555	0.2825841289231903	0.5000172428145607	0.9901567617252492	0.5950124677588846	0.6852583537286561	0.9986074829686309	False
19_54824177	0.3240268835181013	0.5691976260237216	0.330923203342536	0.4999421512086951	1.0108599153904003	0.565115977522449	0.6607628923406046	0.9983491687939406	False
19_54824872	0.3198505272336547	0.5716974864514457	0.3197185657481896	0.4999529796420278	1.0105611558188363	0.5717768257206814	0.6662478434687218	0.9983950419518864	False
19_54825174	0.0821397401738011	0.7744183737239263	0.08155316136253532	0.5000044850893852	0.9946986063324949	0.775203545205417	0.8279189138543714	0.9988601982867512	False
19_54826660	0.15767029165424162	0.6913105428635588	0.158350453220919	0.5000060928549936	0.992572760309249	0.6906797770909583	0.7617281412167023	0.9988601982867512	False
19_54827040	0.5394467845794679	0.462662087304853	0.5314454123654286	0.5000362683276411	0.9865401281269808	0.465999811289301	0.5778193816415326	0.9979806875754014	False
19_54827480	0.0066904356502561785	0.9348096659414332	0.006792338434024714	0.499998935872672	1.0015488956880645	0.934316195976424	0.9499980919432732	0.9997590813771912	False
19_54828155	2.718710962641921	0.09917808030124188	2.634814699067647	0.5002320295137617	0.9703779686322688	0.10454425790329236	0.21160747798757545	0.9942564752486386	False
19_54828164	0.7812381068119123	0.3767627500136388	0.8096073293963855	0.4999935011075385	0.9829642410422756	0.3682363693389715	0.4915176911032726	0.997598536635466	False
19_54828244	2.9694408144920885	0.08485117964765597	2.931809024870745	0.5096572987583516	1.0312970689446532	0.08685012458492625	0.1870812598642261	0.9922290136133528	False
19_54828580	2.2065176008731555	0.13742858879580844	2.1798541103453317	0.5012910749171356	0.9728383844313744	0.13982771584800702	0.2565778119772423	0.9944909096113326	False
19_54828667	0.7617161889569388	0.3827919788025199	0.7808907727412588	0.4998620461170382	1.0167303442582196	0.3768688482184419	0.4994563462251518	0.9976099674615392	False
19_54828671	2.3101424760255886	0.12853226816562424	2.3948768383015704	0.4994571386948216	1.029500562216987	0.12173333694157153	0.2339824333475916	0.9944909096113326	False
19_54828695	2.4981552641035023	0.11397973818485352	2.5880517978512216	0.4994203358189248	1.0306621538421366	0.10767270161272713	0.2158052027865602	0.9943348047269333	False
19_54830357	1.3658134742882453	0.2425324911296997	1.338315576005698	0.5001004375876196	0.9787317329421604	0.2473312383236524	0.3752896971202013	0.9946120056511476	False
19_54831977	0.024208984101342423	0.8763543433536483	0.024496681016898947	0.500000759624441	0.9970654369135258	0.8756277619050001	0.9050089621709244	0.9993096725406256	False
19_54832867	1.888788803512228	0.16933859587614294	1.8552844248915792	0.5001293444928823	0.9749462939608736	0.17317003323604194	0.2956046916551851	0.9946120056511476	False
19_54834217	0.4594977875926816	0.4978587763563326	0.44319305320095737	0.5000426594346045	0.9878363810054979	0.5055853172386333	0.6112946705982129	0.9980843847386636	False
19_54834386	0.5590944532407605	0.4546253313489136	0.5614884247988812	0.4999152478478496	1.014036953501166	0.4536611545317771	0.5671479336315218	0.9979806875754014	False
19_54835771	0.3250859029269293	0.5685671151849588	0.33142733815839165	0.4999841815733642	0.9891790023627628	0.564819825945073	0.6605100036281556	0.9983491687939406	False
19_54837165	1.5759253771520318	0.20934858763840306	1.5644115374743706	0.5000045719893881	0.9768565453113492	0.2110204536331549	0.3374264472610273	0.9946120056511476	False
19_54837633	0.3529396407400469	0.5524537693207914	0.35476082885361393	0.5000131827433495	0.9888855076802452	0.5514304339486755	0.6493885959721207	0.998170512344495	False
19_54838294	0.6307624743359668	0.4270757712068203	0.640250274027494	0.499893983902084	1.0150709546868837	0.42362018385505995	0.5409642692171215	0.9978541397241464	False
19_54838610	0.06658712266976607	0.7963723265129624	0.06600529208299122	0.4999906736906031	1.0047737626328197	0.7972444286014566	0.8450219369566666	0.9988601982867512	False
19_54839102	1.018094342877788	0.31297146321670344	1.0067465571919456	0.5000620489452345	0.9814571451081336	0.3156835268019177	0.4424618374415408	0.9959171602442006	False
19_54839458	0.2269102891146985	0.6338243268980075	0.2285217428834585	0.4999642036564737	1.0089595107593672	0.6326221067064128	0.7158248529230005	0.9988601982867512	False
19_54839602	0.2574046219955051	0.6119088472330818	0.25977236927792546	0.4999584469999064	1.009563264795334	0.6102765832646675	0.6976738225438895	0.9988601982867512	False
19_54839812	0.6412379977428486	0.42326285551963705	0.6276783833563968	0.5000485845544005	0.9854228158757048	0.42820817904173536	0.5449603665291537	0.9978541397241464	False
19_54840140	3.1007852779691802	0.07825453836797014	3.1340506412816467	0.499060307490309	1.0333762105810322	0.07667301404828675	0.17222461757701854	0.9906545479567118	False
19_54840507	0.07115147213137618	0.7896675575185642	0.06933863194353762	0.5000058355107403	0.9951568826051754	0.792302175644075	0.8411534231392033	0.9988601982867512	False
19_54840584	2.023124022415459	0.15492013162049667	1.9425970031443285	0.5001908573920592	0.9746625265515364	0.1633868328013387	0.2843682310263693	0.9946120056511476	False
19_54841398	7.043626940261838e-05	0.9933037272309858	6.979291356401518e-05	0.5	1.000155094378644	0.9933343781165036	0.9949849434389334	0.9999469889073782	False
19_54841732	1.8305128134924757	0.17606698652293915	1.7935112643972388	0.5001324487957013	0.9753969071876656	0.18049893504817727	0.30400128039149904	0.9946120056511476	False
19_54841992	2.555936685920585	0.10988067312924632	2.6109779110011004	0.4993444547756248	1.0305797117678042	0.1061263005838271	0.2137781061027628	0.9943348047269333	False
19_54842078	0.6730435090441063	0.41199250947175203	0.6534425389872922	0.5000574461026345	0.9851888898447678	0.41888456434900256	0.5367693922639976	0.9978295362662764	False
19_54842227	0.0433974382004223	0.8349787120555574	0.04243848352052737	0.5000031504892986	0.9962037857883372	0.8367862027343015	0.8752489729243903	0.9989452225199258	False
19_54843191	0.4394901356658921	0.5073686478534433	0.4366717100492679	0.499939892771756	1.012309589976058	0.5087332692316502	0.6139500020789275	0.9980918642423012	False
19_54843394	2.1198815494082623	0.1453977887910457	2.04748302180451	0.5001264781777017	0.9739080240606844	0.15245805456994188	0.2716001988935549	0.9944909096113326	False
19_54843423	0.9609537724197141	0.32694669245551033	0.9378470136070972	0.5000734634704032	0.9822196791850164	0.33283215040505	0.4587532244734761	0.9964597056881452	False
19_54843491	0.43884308506997627	0.5076813780896061	0.4383855293126544	0.5000214544544268	0.9876860571378764	0.5079027226362884	0.6132665190723086	0.9980843847386636	False
19_54843511	0.4887080102811581	0.4845041981656258	0.4879546622214548	0.4999295629162861	1.0130457367279104	0.4848411041194889	0.5938635756527405	0.9979806875754014	False
19_54843575	0.04061318849790041	0.8402864094204642	0.040757909697276766	0.5000017863961861	0.9962309753126856	0.8400059386872758	0.8777562164203375	0.9989452225199258	False
19_54843589	0.3692193355120423	0.5434301049361604	0.376190487506392	0.4999353164026136	1.0115667345660602	0.5396491076613655	0.6396950982307473	0.9980918642423012	False
19_54843606	3.8156180178255568	0.050776869777641065	3.606231216221204	0.5458790845702616	0.9685340250777538	0.057563429957912075	0.14278244792856234	0.9904247968053996	False
19_54843610	3.3067326772320484	0.06899654641753616	3.3337291612551785	0.4935065049905644	1.0348188458577368	0.06787282069017553	0.15903624339513348	0.9906154533600544	False
19_54844047	8.312580462743746e-05	0.9927255196390368	8.137495024129748e-05	0.5	1.0001663888977557	0.9928025353687148	0.9945270098244986	0.9999469889073782	False
19_54844381	0.0927872278807058	0.76066323315436	0.09599084752699127	0.4999994125712629	0.9941288243575672	0.7566948775543585	0.8135817186521943	0.9988601982867512	False
19_54844437	0.9326615762925314	0.3341722698474721	0.9188039030777873	0.5000293184158016	0.9823153092729512	0.3377892243560753	0.4634020480568293	0.996762672454179	False
19_54844480	0.0063215846181847715	0.9366282557965492	0.006393414871126879	0.4999987634590558	1.0014997724943904	0.9362699981140182	0.9515473200916096	0.9997590813771912	False
19_54845696	0.030580383848473506	0.8611798357476488	0.030602173319493886	0.5000014983088388	0.9967385505023272	0.8611308899811887	0.8938397107044259	0.9992340383074808	False
19_54845802	0.3077294264805488	0.5790768536362049	0.30771860925960937	0.5000141265763701	0.9896742817881012	0.5790835236026244	0.6721713628594195	0.9983965191621698	False
19_54845895	0.0654320617856996	0.7981076560598069	0.06554384269111324	0.5000029994674732	0.9952256497346534	0.7979390098843466	0.8455710016386505	0.9988601982867512	False
19_54846960	4.979753675530902	0.025645634424177662	4.821601673367695	0.5365216816751573	0.9626574550861344	0.0281052175979164	0.09007508630396882	0.9868372775178109	False
19_54847016	1.1454227662765677	0.28450937885723937	1.1425035800457408	0.5000576435738222	0.9801645117197776	0.2851239293813166	0.4128727189466616	0.9951784043079572	False
19_54847290	2.279983499527532	0.13105326795054928	2.2018254915019497	0.5002031791584014	0.9729555616145578	0.13784740741282187	0.2541622691180164	0.9944909096113326	False
19_54847310	10.245853123134909	0.0013699221342816648	9.80071172703174	0.591772378311378	0.9519491171006896	0.0017444434218872873	0.019486670087878827	0.9844944483233512	False
19_54847408	2.2056841005297656	0.13750288291920856	2.1843880899177748	0.5000456932975199	0.9727087223088764	0.13941646305443145	0.2560629214455893	0.9944909096113326	False
19_54847587	0.08026531875857756	0.7769381806098156	0.08120869822596433	0.4999867695138693	1.0053498468994817	0.7756660541183992	0.8283022339072502	0.9988601982867512	False
19_54847971	0.6579100328621621	0.4172987512803249	0.6507446881441865	0.5000323072732257	0.9850793654357884	0.4198465599023796	0.5376021023937284	0.9978541397241464	False
19_54848032	0.3419152844608391	0.5587257642736643	0.3347743136801	0.5000254627750544	0.9893446561123748	0.5628612313708531	0.6588890097641243	0.9983491687939406	False
19_54848090	0.00011487258212161675	0.9914485465013289	0.00011875948257511482	0.5	0.9997933930028547	0.9913050795332008	0.9933867323417892	0.999923758194519	False
19_54848507	1.0586136841580185	0.303531584500529	1.0340341513619933	0.5000805982641628	0.9813252919201472	0.30921304129663085	0.4362956815834934	0.9958340354189781	False
19_54848589	0.11808346555075387	0.7311224934398515	0.11748471343526035	0.4999832851365521	1.0063824365862954	0.7317786956699057	0.7941252357304411	0.9988601982867512	False
19_54848684	0.09131646771234614	0.7625101636508567	0.08924318975186908	0.5000071462052139	0.9944984782718721	0.7651414967343009	0.8201505599149748	0.9988601982867512	False
19_54848741	0.2875394272273155	0.5918016549435952	0.2869275126613502	0.5000146557075036	0.9900391236589282	0.5921962134893692	0.6829436246129066	0.9985712987835049	False
19_54848986	0.2081455210989276	0.6482248245749169	0.2100793938188872	0.4999667950766933	1.0085989385792586	0.6467051830711598	0.7271142834848292	0.9988601982867512	False
19_54849463	4.006677042440857	0.0453203894498726	3.8856827626150334	0.5282823136038103	0.9659188218615324	0.048699457502931136	0.12798561040443399	0.988936191922248	False
19_54849566	0.6788844438433728	0.4099711266994687	0.6563528590813803	0.500061076620916	0.9851875707445278	0.417850481616158	0.5358894078929757	0.9978295362662764	False
19_54849942	0.2553605330778197	0.6133255992986055	0.2530291421680886	0.5000146679475087	0.9906780998211984	0.6149501955750524	0.7014990491042671	0.9988601982867512	False
19_54850799	0.946413743960136	0.3306338309381667	0.9470699630182936	0.4998627195750733	1.0182123036668436	0.3304662360578038	0.4565415873778914	0.9964387193244312	False
19_54850857	0.0738624100723797	0.7857939546606506	0.07465952811617171	0.4999877017296835	1.005126981390316	0.7846695348745779	0.8352714822980749	0.9988601982867512	False
19_54850886	0.540404608727215	0.46226509184881204	0.5352454655294423	0.4999282520455367	1.0136105457243634	0.4644098668270719	0.576425645877202	0.9979806875754014	False
19_54851228	1.5990627287973782	0.20603608630505754	1.545410707094561	0.5001434997938013	0.9773122838288968	0.2138142256458921	0.34039675049395884	0.9946120056511476	False
19_54851327	0.05831552225458125	0.8091784111988118	0.058008404208521824	0.5000031698597419	0.9955240388797292	0.8096718877908119	0.8545867120651268	0.9988601982867512	False
19_54851795	0.002975977790734774	0.9564949633687022	0.002968201049952768	0.5000001354275047	0.9989854448007	0.9565517873246668	0.9670629539110319	0.9997590813771912	False
19_54851842	0.3930665998473728	0.5306918552597361	0.3768482227460481	0.5000654763995063	0.9888255507378372	0.5392948596359532	0.6394012005379012	0.9980918642423012	False
19_54852504	0.101807040336098	0.7496717977528548	0.10157582272222496	0.4999990066366493	0.9940701170802944	0.749946718086129	0.8083126342403343	0.9988601982867512	False
19_54852610	2.282015584559701	0.13088168401201195	2.2282781237408926	0.5001748765732604	0.9726401980020108	0.13550478342203456	0.2513070188578657	0.9944909096113326	False
19_54852697	0.007543505345637413	0.930788076337258	0.007610661272337894	0.4999987292347972	1.0016344805619355	0.9304814573041024	0.9469879188682888	0.9997590813771912	False
19_54853423	0.08884235465662016	0.7656540527895982	0.09027720636731827	0.4999847223660767	1.0056530881369332	0.7638250405274942	0.8191190701441523	0.9988601982867512	False
19_54853493	0.3829236984945794	0.5360426609885756	0.3757312370107684	0.4999535892393088	1.01134595054203	0.5398967070359388	0.6398933083026668	0.9980918642423012	False
19_54853556	0.02415881761442762	0.8764814912473097	0.024182773391657968	0.5000010281818547	0.9971000665212552	0.8764207580351199	0.9056172620468153	0.9993096725406256	False
19_54854373	1.3757693430456468	0.2408230986537815	1.3220932211406762	0.5001310635023831	0.9790687621445952	0.2502167282165153	0.3782326610328681	0.9946120056511476	False
19_54855046	5.7308338786733675	0.016669565352336546	5.5285728087365	0.5461860582864173	0.9607811847463112	0.018708359511242282	0.06995334658910653	0.9868372775178109	False
19_54855568	1.3008658609881252	0.25405512470296976	1.2582233650718992	0.5001156587680556	0.9795108123741432	0.26198765141905656	0.3899925557309196	0.9946120056511476	False
19_54856118	0.3930048947111402	0.5307241155839444	0.3996062100304698	0.4999328776076672	1.011910006060428	0.5272926964735818	0.6295225928155683	0.9980918642423012	False
19_54856550	0.7357166595831188	0.3910364491721797	0.7490243334359548	0.4998750314677248	1.0163284061124909	0.3867853084799607	0.5084988264027207	0.9976099674615392	False
19_54856354	2.5792845157655497	0.10827059127037207	2.4637139784244937	0.5265857152910378	0.972928713440918	0.11650302118035938	0.2273816962111689	0.9944909096113326	False
19_54856569	3.972508253953096	0.04624883247424383	3.9572247067117132	0.5045733604270682	1.0369102833152977	0.046670589106411864	0.12452547768342548	0.9880612318268052	False
19_54856780	2.5214191661600007	0.11230946937371557	2.6096930807834724	0.4994240240889714	1.0307785904350042	0.1062123168346326	0.21390682873567604	0.9943348047269333	False
19_54857144	0.4607486831040149	0.4972742828849224	0.4565924791713769	0.499938223522497	1.0125715725640645	0.4992208032599999	0.6059088245060553	0.9979875561041772	False
19_54857316	5.7471996040659405	0.016514962795229682	5.740135937026935	0.5010741664901336	0.9557833901805908	0.016581509161405442	0.06506530395343657	0.9868372775178109	False
19_54857911	0.16371118838534926	0.6857624476707862	0.1615540510356368	0.5000107872561816	0.9925641448413426	0.687729751686323	0.7594253730535685	0.9988601982867512	False
19_54858159	0.4177056007337399	0.5180841307524133	0.4176330131485884	0.4999387587064066	1.01207520149306	0.5181204938102255	0.6218601787421976	0.9980918642423012	False
19_54858470	0.4231953869042684	0.5153468994668358	0.4263036949341768	0.4999334936961791	1.012245592356448	0.5138082650505835	0.6182024055184417	0.9980918642423012	False
19_54859723	5.573956349156389	0.01822952629464281	5.949966705375117	0.3582011259968042	1.0676710901899336	0.014717564090865998	0.06054349429547996	0.9868372775178109	False
19_54860011	1.1651897077205715	0.2803918351142962	1.1992454322171398	0.4997836702099509	1.020788089768522	0.2734725442427459	0.4013976088347013	0.9946120056511476	False
19_54860094	2.2965178979358143	0.12966439550263187	2.2537405845941976	0.5009968789470032	0.9724617363074634	0.13329185732757365	0.248601565289999	0.9944909096113326	False
19_54860413	0.4833717922735161	0.4868989898375339	0.4935727759657311	0.4999140860384845	1.013267057789647	0.48233788489930896	0.591757878423182	0.9979806875754014	False
19_54860961	0.04250994083953685	0.8366507864168752	0.04267293799784967	0.5000252755591347	0.9961432491363992	0.8363423394308381	0.8749072314210807	0.9989452225199258	False
19_54861346	3.1593808594501525	0.07549180919450049	3.02721038646996	0.5302208856914308	0.9701657755316436	0.08187867943447857	0.1798420356857869	0.9912628361823259	False
19_54864415	0.9267540802484576	0.3357077981195816	0.9267098618838644	0.4998675419326162	1.0180079250266385	0.3357193272984901	0.4614660824405811	0.9966956436566377	False
19_54862447	7.340124672528077	0.006743216245969297	13.704084683304243	0.05178957804317221	1.6976972725113095	0.00021398856227894392	0.008083895260785791	0.9657300544236788	False
19_54864736	4.285427254339538	0.038440420095362304	4.24134754953775	0.5004180415557238	0.9621238932508492	0.03945084233670648	0.11159967488991653	0.9868372775178109	False
19_54865629	3.004906976883433	0.08301274221101274	2.967673009774444	0.5001856052860411	0.9682708451901026	0.08494396037013308	0.1842932187663929	0.9915191470291768	False
19_54866189	0.2775022773332836	0.5983430053285574	0.2808167757248157	0.4999541961754186	1.009957068101962	0.5961663721246355	0.6861736513883533	0.9986242460531594	False
19_54867572	0.2894548353295363	0.5905700965448537	0.3008299806679133	0.4999404142284228	1.0104435225158228	0.5833625647426295	0.6756673784382755	0.9984057837272255	False
19_54887762	2.1242444153209017	0.1449842627157406	2.173506473318412	0.4996335194566626	1.027941623540932	0.14040576553911902	0.2572550297229673	0.9944909096113326	False
19_54888703	0.022756333226951142	0.8800924463651264	0.023286841569643	0.5000003035007814	0.9971226617102376	0.8787135142204261	0.9073248304250182	0.9993589142670576	False
19_54888483	6.652617449326839	0.009901027135370107	6.464537741852838	0.5429209203984854	0.9572389569830799	0.01100482645074885	0.051153007353707584	0.9868372775178109	False
19_54888870	1.0589410479979335	0.3034568316313263	1.1166020366981684	0.4997599208767897	1.0202962672813585	0.2906513015596677	0.4182232517501437	0.995212558842551	False
19_54888859	6.154465310809655	0.01310807373052425	5.936031475179334	0.5489683931054375	0.9595767407527068	0.014834383975891431	0.06081973534398845	0.9868372775178109	False
19_54891942	1.4665792786529437	0.22588618294000284	1.5119983311778924	0.4997248532432221	1.0233719186336645	0.21883441181880814	0.345753548558335	0.9946120056511476	False
19_54892234	2.987137276420583	0.08392841980110287	3.0208862743966165	0.5000977485076482	0.9675972184029492	0.08219853349478656	0.180332434743036	0.9913664939592132	False
19_54893319	0.1731724157911856	0.6773076351875721	0.1769790216567344	0.4999897900399887	0.9920792493776688	0.6739823795327833	0.7486155197347175	0.9988601982867512	False
19_54893320	1.2683043286668294	0.26008502785364684	1.299433728603617	0.4997755127745375	1.0215934226841343	0.2543166854895033	0.3823329895034097	0.9946120056511476	False
19_54893333	2.2984727090776573	0.12950128090418955	2.3506177295639645	0.499387745981761	1.0290173521306007	0.12523337297067982	0.2383891900327673	0.9944909096113326	False
19_54893502	5.128563213774329	0.023535202110683832	5.306542315429397	0.45013233826232624	1.0489978264782869	0.021245481581686262	0.07564163391169286	0.9868372775178109	False
19_54893579	6.0183116489999975	0.014158184953900088	6.367143484068947	0.3724640354473587	1.06661170540934	0.011625258127268334	0.05282184502820222	0.9868372775178109	False
19_54893750	1.3189274380761729	0.2507846327468665	1.3407085476937937	0.4997824096257494	1.021850554009744	0.2469090530589136	0.37486935507113067	0.9946120056511476	False
19_54894060	3.9361424350491343	0.04725903059541814	4.035221077370807	0.4733361005588051	1.0403297339461677	0.04455983667853025	0.1208631479062922	0.9880612318268052	False
19_54895555	0.08302215916720712	0.7732428960365781	0.08075898238894297	0.5000068435911613	0.9947784869223408	0.7762714843293241	0.8287664327825789	0.9988601982867512	False
19_54894698	4.5956469196893295	0.032053244106076684	4.849330505494437	0.4204396350536802	1.0509322713513136	0.027656864973065853	0.08919339322543035	0.9868372775178109	False
19_54895644	9.865491741964886	0.0016840765925089096	10.104581728741325	0.43737082257210896	1.0693309276729377	0.0014790115717342456	0.018018320761992414	0.9828676277306776	False
19_54895649	0.7939728168128681	0.3729015299196437	0.773492865395383	0.5000632449284875	0.9838619861612296	0.37913867072815255	0.5015745739764984	0.9976099674615392	False
19_54895882	0.9309172645281762	0.3346246878492045	0.9462902279628906	0.4998433118191885	1.0183459581130931	0.3306653889186866	0.4567096102836853	0.9964387193244312	False
19_54895889	4.6307309400092445	0.03140418190457017	4.746615154752362	0.4697302343327328	1.0440991416810494	0.029355984021202538	0.09264384327051177	0.9868372775178109	False
19_54896042	2.9763535885875854	0.08448942302167672	3.0648023588400966	0.4993777804899646	1.033288806685796	0.08000489100527762	0.17707222080146354	0.9906853544747796	False
19_54896102	0.2761928289287141	0.5992074989575777	0.2848758732980059	0.4999462145369551	1.010124268812339	0.5935230603847153	0.6840127059490929	0.9986016392559971	False
19_54896762	0.5106250783608175	0.4748683895840332	0.5106711323824129	0.5000227147214237	0.9867043687744104	0.474848472262399	0.5853354164376524	0.9979806875754014	False
19_54896877	0.2744459843368787	0.6003648410107683	0.2761710501508787	0.5000107912505561	0.9901856971348688	0.5992218993320854	0.6886769079000953	0.9987094842562596	False
19_54897065	0.5792384656351715	0.4466109729789721	0.5783948314056033	0.5000261367434088	0.9858635192000842	0.4469421844397513	0.561301875648241	0.997978333337408	False
19_54897086	2.4364541409046865	0.11854392072427368	2.368662734334066	0.5001978257203422	0.9718607549896342	0.12379305519614835	0.23660416024714745	0.9944909096113326	False
19_54897490	0.6307004000607321	0.4270985189278341	0.6278312919857854	0.5000319957541381	0.9852963669297584	0.4281519278409811	0.5449153705645513	0.9978541397241464	False
19_54897524	0.10015195899666196	0.751647353479567	0.09997270903113532	0.4999854121355145	1.0058967247602622	0.7518623867296633	0.8097331397557573	0.9988601982867512	False
19_54897749	0.5581107344602572	0.4550224594367308	0.5470404421648709	0.5000406926315808	0.9863796620184472	0.4595294956798677	0.5722165296947735	0.9979806875754014	False
19_54897821	0.3603400004894581	0.5483174685610526	0.3535650751728099	0.5000248116542376	0.9890385541737092	0.5521019322487888	0.6499570260059588	0.998170512344495	False
19_54897890	0.4785701436056797	0.4890706976140883	0.4610774195971317	0.5000445175624741	0.9876009427332352	0.4971208697682865	0.6041744863767597	0.9979806875754014	False
19_54897932	6.474744545150429	0.010941803948621652	6.478405364730861	0.500301841808141	0.9529545451281228	0.01091929032533745	0.05093771020662261	0.9868372775178109	False
19_54897988	0.7625152442347201	0.38254252787016996	0.7543677522808139	0.5004257544214349	0.9839496047524864	0.3850968880889688	0.5069552939461063	0.9976099674615392	False
19_54898073	0.5924277450761792	0.4414818573332545	0.5875913877825951	0.5000335696837406	0.9858003768151068	0.4433520284425056	0.5582501240236872	0.997978333337408	False
19_54898981	0.0012070684309941624	0.9722847599898652	0.0011865680644405074	0.5000000667408581	0.9993632254514044	0.9725210262411867	0.9791412377763336	0.999815356887746	False
19_54901254	3.7612686452213775	0.05245276706104074	3.684204762514128	0.5002669179004199	0.9648228694582792	0.054930160048106025	0.13849074421616744	0.9902174124290962	False
19_54901773	2.6465961610599043	0.10377188194251397	2.5557749550935114	0.5002339858259196	0.9708763341344716	0.10989191756476613	0.2187532928217767	0.9944909096113326	False
19_54902385	0.6892083232991979	0.4064337898874813	0.6742531744712323	0.5000109106579737	0.9848959758833338	0.4115726751853609	0.5304289482392623	0.9978115643761569	False
19_54902589	1.8212025073079303	0.1771702056727935	1.7532487160860908	0.500168994516872	0.9758903273553664	0.1854688442150998	0.309547744990212	0.9946120056511476	False
19_54902759	0.07838004248718278	0.7795048490061652	0.07970769998064497	0.4999864780009538	1.0053136781124	0.7776939180360427	0.8298799405141957	0.9988601982867512	False
19_54903067	0.28293473996569674	0.5947841042549515	0.2797238421699149	0.500017057173034	0.990210684324802	0.5968822774705683	0.6867420814221914	0.9986336538296172	False
19_54903098	0.4277268914820525	0.5131064410062981	0.4244500704298844	0.4999419416653542	1.0121283171894435	0.514724856529758	0.6189878414068815	0.9980918642423012	False
19_54903416	0.9213908839905968	0.3371100363891085	0.9334544499579353	0.5000257565465893	0.9819213747458652	0.3339668942777174	0.4597966751969143	0.9965050946795329	False
19_54904311	1.1029553235144929	0.2936184479639955	1.1050985417277843	0.4999909943693982	0.9804432577183664	0.29314990401853314	0.4206501859928132	0.9953082670764626	False
19_54904359	0.2550595351253975	0.6135348209386104	0.2484298875679088	0.5000206676866392	0.990842722002474	0.618182818068254	0.7041150803121011	0.9988601982867512	False
19_54904435	2.6016830228984418	0.10675029813414738	2.5321937418011657	0.5002083380345312	0.970893862417009	0.11154504172064772	0.2209461341346792	0.9944909096113326	False
19_54905127	2.7835653460375056	0.0952359448361948	2.67764709302719	0.500257005964529	0.9702529740405832	0.1017659884131823	0.20784319532862147	0.9939155221342548	False
19_54905393	1.4905072543270421	0.22213777315480465	1.4584605219351945	0.5001114878951135	0.9778176299149292	0.2271752267107703	0.3546319928143153	0.9946120056511476	False
19_54905435	3.015953924314431	0.08244893258131125	2.9469242593986564	0.5001235812312893	0.9685445025132076	0.08604116874505241	0.18589313857105347	0.9918317826301462	False
19_54905488	6.496807812672047	0.01080683509668523	6.278976218523892	0.5494491441891363	0.9584334688195602	0.012217866410594748	0.05435740351640615	0.9868372775178109	False
19_54905533	0.5375998630730692	0.4634291266187187	0.5258090132629151	0.5000104706837668	0.9866580885792432	0.4683741864182538	0.5798214172817541	0.9979806875754014	False
19_54906099	0.14945930010851782	0.6990526068261167	0.15064115823770408	0.4999763457654488	1.0072749819447642	0.6979233960336273	0.7675901471368043	0.9988601982867512	False
19_54906117	1.3649728089092719	0.24267750616381425	1.3370045777592168	0.5000999850483582	0.9787457491569098	0.2475629085010749	0.375526068326657	0.9946120056511476	False
19_54906280	1.6427071142330192	0.19995444559295628	1.5851492834481178	0.5001487254220768	0.9770420708655474	0.20802053715885133	0.3342351511892889	0.9946120056511476	False
19_54907001	5.866986507688239	0.0154274388729021	5.5929373600520185	0.5592504221179297	0.961632559152792	0.018033031747915814	0.06840867499414767	0.9868372775178109	False
19_54908174	0.7574257957292616	0.3841353157784533	0.7574980209501518	0.4998901170452792	1.0162771609201415	0.3841126464955452	0.5060616399149519	0.9976099674615392	False
19_54907306	4.827756933600141	0.028005043203799814	4.6075967997930976	0.5485052031403457	0.9644805702163012	0.03183061103478635	0.09750055960171168	0.9868372775178109	False
19_54908607	0.052395532067585286	0.8189460937620976	0.05168557721481193	0.5000034485634237	0.9957924929079134	0.8201557779184766	0.8624974582975692	0.9989064889648234	False
19_54908620	0.002692744864557284	0.9586150159410166	0.00263231317512691	0.4999996604987537	1.000946122567126	0.9590816285495848	0.9689282929499298	0.9997590813771912	False
19_54909067	1.077173098488288	0.29933081496030856	1.052313791016786	0.5000825275121998	0.9811603147577606	0.304974801232176	0.4321292830889787	0.9957723211814274	False
19_54910516	1.3879041620131716	0.2387593555427473	1.3294907474446518	0.5001360814849597	0.9790441157142376	0.2488958345387081	0.3768975908932724	0.9946120056511476	False
19_54910908	0.03643344654646796	0.8486231558485251	0.03583622798760189	0.4999954747377775	1.0035031779781156	0.8498540976706995	0.8852369379277819	0.9989848264829371	False
19_54911559	0.0858884790930432	0.7694706628019051	0.08465374755178345	0.5000056120770311	0.9946187126559379	0.7710871351092285	0.8247851442690235	0.9988601982867512	False
19_54911716	0.3731821343689887	0.541274821127594	0.3670214887824841	0.4999535819672407	1.0112262019017124	0.5446323051792792	0.6438051093772161	0.9981230507395472	False
19_54911900	1.1458748971603825	0.2844143459527532	1.142036879889929	0.5000579300789559	0.9801762855499324	0.2852223356486179	0.4129575847533167	0.9951784043079572	False
19_54912340	3.7678088148915663	0.052248035718248535	3.594520416267187	0.5387049811102024	0.9680575315788698	0.0579703528701705	0.14342663066230074	0.9904247968053996	False
19_54912413	0.8624310296856379	0.353059278302407	0.8481392333997064	0.5000343117063634	0.9830220105880908	0.35707927308845705	0.4813970164827623	0.997568988048414	False
19_54912725	2.7851959221408147	0.09513905766194476	2.7161170983054035	0.5168946887686969	0.9707863495315759	0.0993394048738021	0.20449811558039385	0.9937016866842266	False
19_54913599	0.09131817535907773	0.7625080098665392	0.08996499845670769	0.4999880573667349	1.0055570764799595	0.7642216575457781	0.8194346114655413	0.9988601982867512	False
19_54913218	5.534091770029137	0.018649442705200414	5.344521461131079	0.5428871720359355	0.9611915092746904	0.02078748854756252	0.07459875275742675	0.9868372775178109	False
19_54913740	0.8910617129637046	0.3451897558881352	0.8792108431880479	0.4998895741107737	1.0174235745172824	0.34841791419695034	0.4733205256212149	0.9971999544985076	False
19_54913994	0.47566317238838	0.4903933162694464	0.4708881768128777	0.4999374234627332	1.0127608035366995	0.4925788492338095	0.6003338814487333	0.9979806875754014	False
19_54914369	0.4196852374083164	0.5170941464624625	0.4104795328203181	0.4999517007738401	1.0118411750551568	0.5217262137548675	0.6248401646510563	0.9980918642423012	False
19_54915012	2.1301192951968915	0.14442951505128265	2.1263331514310257	0.5001041888298589	0.9729671383578808	0.14478675497485294	0.2624979139529069	0.9944909096113326	False
19_54915267	0.7421721680934752	0.3889659425086305	0.7371587287561852	0.5000011251247529	0.9840894230116652	0.39057256150381625	0.5119663635229675	0.9976099674615392	False
19_54915694	2.353985909126436	0.12496312461964346	2.2939912278743577	0.5001841433980021	0.9722704266057144	0.1298755668764895	0.2443092920084319	0.9944909096113326	False
19_54915745	0.1883468752449744	0.6642960749587556	0.1882840948746889	0.499972296262605	1.0081013900726592	0.6643486039106921	0.7410573368198561	0.9988601982867512	False
19_54915880	1.6121355932966708	0.2041918631636445	1.6061660365012358	0.5000816182720175	0.9765120344482874	0.205031577693911	0.3309960113070872	0.9946120056511476	False
19_54915959	1.00975817003237	0.31496078095273794	1.0042107719564228	0.4998633146937004	1.0186980653369209	0.3162937649596623	0.44305646765729934	0.9959171602442006	False
19_54916104	0.610042593377301	0.4347717734348935	0.6163854827318573	0.5000193074571732	0.9853202274291816	0.432393643123276	0.5486437703656577	0.9978945464388109	False
19_54916601	0.012935277397161826	0.9094491658719438	0.013184093251766171	0.4999976816209201	1.0021624038283614	0.9085862054962665	0.9302528374512236	0.9996787969826544	False
19_54916738	0.5220849838549952	0.4699536398725014	0.5039721043067402	0.5000473578696685	0.9870257757281	0.47775999415000603	0.5877817160321761	0.9979806875754014	False
19_54916929	5.10513917853541	0.023855065107654786	4.888727227022173	0.5479619089042602	0.9633341981649416	0.02703260773914029	0.0879215452639469	0.9868372775178109	False
19_54917098	0.07081448667994295	0.7901545594325331	0.07099061832923326	0.5000030705089815	0.9950295492731296	0.7898998644867758	0.8393131451438817	0.9988601982867512	False
19_54917549	0.4684697386315122	0.493692003906978	0.4488140546091017	0.5000789356639757	0.987810898063615	0.5028986795755848	0.6090027242493505	0.9979875561041772	False
19_54918919	0.5153472512139388	0.4728331889291485	0.5166623414443166	0.5000219336704871	0.9866102252759646	0.4722689151672708	0.5831391577097168	0.9979806875754014	False
19_54920685	0.001939431365984845	0.9648733360078964	0.0019919812984880987	0.5000000693684907	0.9991566178683166	0.9644009404827651	0.9729346425070612	0.9997590813771912	False
19_54920710	0.0016245000995933625	0.9678498976283252	0.0015988560990081169	0.5000001341297314	0.9992603415384432	0.9681045279742336	0.975689648592908	0.9997974951173236	False
19_54921064	0.25488394166899303	0.6136569463301538	0.25710783752583666	0.4999601163586075	1.0095116419736785	0.6121141079435394	0.6992076723245769	0.9988601982867512	False
19_54921227	4.218454660094552	0.03998656263868683	4.16800810962377	0.5004622063469755	0.9625007947940301	0.041194202580712935	0.1148200189894362	0.9877287395417464	False
19_54921526	0.7805171669138531	0.3769830184300218	0.7775974306896387	0.4998916911699557	1.016460925958549	0.37787693948945467	0.5003967049284251	0.9976099674615392	False
19_54922045	2.507106384053145	0.11333386017965676	2.387988435370062	0.5272574342210167	0.9734121744322896	0.12227087230448552	0.2346659163542105	0.9944909096113326	False
19_54923026	1.9325543248569368	0.16447925964428511	1.9027238161543207	0.5001260800151558	0.9746006212474152	0.16777375398357286	0.2894379662279655	0.9946120056511476	False
19_54923082	5.399796320858287	0.020139101674741863	5.2201711928755685	0.5410997382943413	0.9615010395810129	0.0223263530545198	0.0780412288340976	0.9868372775178109	False
19_54923694	0.5353144718953899	0.4643810746729088	0.5245934008671611	0.5000397079597736	0.986662623910922	0.4688888180064981	0.580249163730063	0.9979806875754014	False
19_54924220	0.0009771259606683458	0.9750629764554196	0.0009664609133324119	0.5000000637914337	0.9994234530012476	0.9751993959655668	0.9811899780886741	0.999815356887746	False
19_54926182	6.081663930664035	0.013659205609394598	6.145024873509103	0.4854273072825586	1.0482034525335229	0.01317823121481243	0.0567894638816253	0.9868372775178109	False
19_54926249	1.7931859741825065	0.18053846515612826	1.7288067450208473	0.5001639846059048	0.976040119399822	0.18856335899480725	0.3130101559879092	0.9946120056511476	False
19_54930108	0.12101058095241513	0.7279410072286262	0.12013725105498453	0.5000072700705149	0.9935671125830642	0.7288856773734581	0.7919090420814792	0.9988601982867512	False
19_54930822	0.02366989474712966	0.8777278236818962	0.02367949166364269	0.4999964112565878	1.0028714981976623	0.877703233671598	0.9065564816117441	0.99933389973179	False
19_54930952	0.06896702254690723	0.7928467734003088	0.06931498292760807	0.5000029669582201	0.9950821219302439	0.7923367869842528	0.8411784841827793	0.9988601982867512	False
19_54931378	1.1961253554492828	0.2740974724098024	1.1307067474190262	0.5001339597428426	0.9807967579749232	0.28762463860040155	0.4152939574976092	0.9951990707301421	False
19_54931444	0.2331473474605161	0.6291998745391939	0.2311426575797668	0.5000140018520738	0.9910873046285684	0.6306778565041844	0.7142095547506909	0.9988601982867512	False
19_54931791	2.460651831570626e-06	0.9987484016922268	2.435182977933437e-06	0.5	1.0000289429732585	0.9987548958378206	0.999038567237356	0.9999469889073782	False
19_54932733	1.2173555946922363	0.2698802425890642	1.1854252537523278	0.5000989471982035	0.9800418427430824	0.2762542828312573	0.4041161624935283	0.9946120056511476	False
19_54933206	0.910790268807176	0.3399048240792235	0.8800890177226393	0.5000814211257036	0.9828607426880859	0.3481772993407941	0.4731206068417788	0.9971999544985076	False
19_54933919	3.007753808802022	0.08286704968886871	3.1067680147025385	0.4993390033350559	1.0335708886281518	0.07796753399820533	0.1740791348016447	0.9906545479567118	False
19_54934021	0.1437193008191855	0.7046111668670237	0.1433976044645533	0.4999789613483787	1.0070621516578244	0.7049264266515496	0.7731280681979344	0.9988601982867512	False
19_54934308	1.192590269716419	0.27480769021454954	1.1973230648109163	0.5003935158314273	0.9796423863117588	0.27385736854982323	0.4017587156898649	0.9946120056511476	False
19_54934458	0.8529909108648042	0.35570759830447085	0.8549069625441916	0.5000378514165426	0.982790667696612	0.3551678779440697	0.4796273650647914	0.997568988048414	False
19_54935264	0.6201749195594459	0.4309822921969214	0.6143837111048924	0.5000364576811663	0.9854898523626898	0.4331420235796749	0.5493255446647601	0.9978945464388109	False
19_54935487	0.9228230547709018	0.3367348204314701	0.9120209590837476	0.4998837258578331	1.0177608421343811	0.3395787668620215	0.4650737335771849	0.9967998170371736	False
19_54935505	1.7369075755161134	0.1875311348512242	1.6724173234761106	0.5001608717568818	0.9764479855044396	0.19593506652952802	0.3211390472132974	0.9946120056511476	False
19_54935692	0.3708058297769412	0.5425653492291705	0.3750584354711464	0.49993971948366905	1.0115075971989542	0.5402598160237355	0.6401792320271024	0.9980918642423012	False
19_54936031	0.10165994105581433	0.7498466605914315	0.10019311704672873	0.4999868302391979	1.0058659421456602	0.7515980090275428	0.8095411949447319	0.9988601982867512	False
19_54937030	0.040224702454352716	0.8410418797692566	0.040661167731741436	0.4999934028726669	1.0037829144195365	0.8401933677773246	0.8778974695750388	0.9989452225199258	False
19_54937386	0.0634973624839077	0.8010512435595657	0.06511505284288432	0.4999880625328053	1.00482241523553	0.7985867705441108	0.8460904487236809	0.9988601982867512	False
19_54937469	2.950850594794133	0.0858323710325054	3.013413134172879	0.499251759444348	1.032857592400813	0.08257824131088354	0.1809054213302516	0.9913664939592132	False
19_54937593	1.352243684136596	0.2448862556289368	1.3574458194016188	0.5000544377208539	0.978315538964012	0.2439806342984809	0.3719674001388609	0.9946120056511476	False
19_54937781	3.2922625184795606	0.06960704468514732	3.1835005987377367	0.5255962302047398	0.9690208309874968	0.0743852112792216	0.16883909841756595	0.9906545479567118	False
19_54937862	6.983377832628889	0.008227018647554263	7.258729498713365	0.4199096422973101	1.061798448021574	0.0070557189300761705	0.04002590400595087	0.9868372775178109	False
19_54938214	0.033969132309444205	0.8537724907212141	0.03366810749139404	0.5000019387543989	0.9965955276651725	0.8544145748101108	0.8887090316014064	0.9991619700277432	False
19_54938501	0.00014239521786496567	0.9904791119877884	0.00014790911882300856	0.5	0.9997688992724821	0.9902965352966052	0.992674201307389	0.999923758194519	False
19_54938527	0.2007778636875912	0.6540937081441691	0.19466543837916106	0.5000253985245451	0.9919153921661008	0.6590616517389033	0.7369416299816656	0.9988601982867512	False
19_54938714	0.18058570653283826	0.670870376079199	0.1825189702794887	0.4999703263781682	1.008019841965913	0.6692173549608502	0.7448717415659621	0.9988601982867512	False
19_54938798	0.9838139870403212	0.3212590047092324	0.9736705566174352	0.4998746888207286	1.0183661062309914	0.32376645561080475	0.45014475600511017	0.9961553535104092	False
19_54938943	0.13010403886592314	0.7183241922508592	0.13034755635089826	0.4999978877190523	0.9932687904327578	0.7180719524692442	0.7835170098985427	0.9988601982867512	False
19_54939329	0.17281546501990874	0.6776216411200044	0.1717562457524764	0.500009610226173	0.9923058621227492	0.6785556700005531	0.7521781749067188	0.9988601982867512	False
19_54939850	0.3983009277940823	0.5279680354903079	0.4006430449553591	0.4999378029491442	1.0118618868963862	0.5267573484503106	0.6290777592920939	0.9980918642423012	False
19_54939863	0.4326740982502884	0.5106797177910833	0.4379430488334037	0.4999283268008647	1.0124414503511991	0.5081169325392217	0.6134197331796256	0.9980843847386636	False
19_54940471	1.8371854837846515	0.1752811843130696	1.822900280712929	0.50010471866601	0.9750370425983428	0.1769684359084781	0.300033661538076	0.9946120056511476	False
19_54943659	0.9610750414983896	0.32691617041473875	0.9426960529272036	0.5000155259027105	0.982124732921263	0.3315854489913781	0.4575696597336809	0.9964387193244312	False
19_54943780	0.00853932752337272	0.9263735006994755	0.00852451996252057	0.5000003390377005	0.9982800615914424	0.9264371828127222	0.9439504064730396	0.9997590813771912	False
19_54944048	9.553332508738244e-06	0.9975338651699822	9.569263056619091e-06	0.5	1.000057903703478	0.9975318098458692	0.9981386479453076	0.9999469889073782	False
19_54944791	0.3421048874157009	0.5586167535634703	0.3392216733955138	0.5000192622580492	0.9892056886480975	0.5602788316515221	0.6567348991549302	0.9983442322129512	False
19_54948206	1.8940003141903503	0.1687514150360936	1.8563319509739813	0.5000687342995197	0.9749631502707974	0.17304874330343478	0.2954474905636628	0.9946120056511476	False
19_54947983	0.10424943539071307	0.7467885383139847	0.10390430324332556	0.4999848689594638	1.0060071479970258	0.7471936908153747	0.8061175146507429	0.9988601982867512	False
19_54948208	0.22447492183795248	0.6356512033811079	0.2329550137183105	0.4999797334339322	0.9908436526402415	0.6293413344838459	0.7131182602167894	0.9988601982867512	False
19_54948347	0.37039361408457694	0.5427897928965886	0.3685105268014013	0.5000196856610339	0.98873105296671	0.5438172800997798	0.6431404221532789	0.9981230507395472	False
19_54949792	0.0005106403178833929	0.9819714560791382	0.0004992407557438128	0.4999999497579607	1.0004120349811518	0.9821737931184028	0.986459062500534	0.999815356887746	False
19_54950140	1.052600887951883	0.3049088385713448	1.0511858425634273	0.5000513964070199	0.9809586896388632	0.3052341346942109	0.4323850196472886	0.9957723211814274	False
19_54950224	1.1388390493241332	0.2858977759321699	1.1616251577688672	0.4998049070643517	1.0203678803389953	0.28112875185639	0.408922187168404	0.9949535928691016	False
19_54951059	0.06839772528248744	0.7936841355047171	0.06796435567957815	0.5000038214130916	0.9951580648410556	0.7943240647362588	0.8427089165484336	0.9988601982867512	False
19_54951626	1.371093950165374	0.2416240168477133	1.3751016733694996	0.5000576776672588	0.9781855676149492	0.2409372759053029	0.3688285044309634	0.9946120056511476	False
19_54952277	2.8444955154528766	0.09168736804948716	2.8846812783049245	0.4994135227493695	1.0320663854020968	0.08942570043660081	0.19073504610377665	0.9922290136133528	False
19_54952540	0.13069615814701765	0.717711327570647	0.12923022257746195	0.500008363110817	0.9933418218333318	0.7192315092855323	0.7844004116845976	0.9988601982867512	False
19_54953730	0.014166311158380298	0.9052576776633264	0.01409295465418836	0.499997937220023	1.0022088402317124	0.9055021419437352	0.927869760034812	0.9995810262745424	False
19_54953828	0.024087983570453275	0.8766612518962427	0.023719287426501968	0.5000016639557718	0.9971515563383626	0.8776013200811549	0.9064744636509496	0.999331959997934	False
19_54953917	0.07566366865149378	0.7832622307001309	0.07526872242669924	0.4999891286887913	1.0051071372853533	0.783814543259948	0.8346028080899327	0.9988601982867512	False
19_54954240	0.055983853232021374	0.8129600811351848	0.05587388059939258	0.4999918150400649	1.0044067714538811	0.8131404792241057	0.8571577473083585	0.9988601982867512	False
19_54954710	0.6774145191565992	0.4104784493421575	0.6652926339920668	0.5000489544908697	0.984968435360826	0.4146976392220292	0.5331571845740164	0.9978295362662764	False
19_54955017	0.04371272876033317	0.8343889939327399	0.04274781749336398	0.4999947919337066	1.0038153344560812	0.8362008474353452	0.8747967350016774	0.9989452225199258	False
19_54955249	0.8479840732333912	0.3571232598857432	0.8596814509546675	0.4998605129227975	1.0174604144674342	0.3538278506083093	0.4783720346093012	0.997568988048414	False
19_54955354	1.2774737642029947	0.258369274997076	1.273866059644206	0.4999952867348973	0.979059334996846	0.2590426607643166	0.387112813996365	0.9946120056511476	False
19_54956254	0.2219339902835884	0.6375702495355989	0.216104717059352	0.500002314773673	0.9914600066754224	0.6420240930559584	0.7232964613236902	0.9988601982867512	False
19_54956415	0.02057213957104409	0.8859506610682135	0.020047486592375208	0.49999768647886106	1.0026076360326501	0.8874045398776311	0.9140485945026324	0.9994446762968446	False
19_54956421	1.4019664843023634	0.2363945944201914	1.3943532086268533	0.4999958480808013	0.9781246260799	0.2376713203990287	0.36543728957978894	0.9946120056511476	False
19_54957289	0.851183135510297	0.35621784983484683	0.8569162181847787	0.5000307937255879	0.9827317399619986	0.3546031073142659	0.4791084875489331	0.997568988048414	False
19_54957301	0.02174231732278287	0.8827746617440493	0.02121695844834904	0.5000017014072604	0.9973181121447052	0.8841894669642094	0.9115618554968836	0.9994446762968446	False
19_54957542	0.011607162374115632	0.9142046822782062	0.011426279856095787	0.4999985657149258	1.0019783870424033	0.9148732490458521	0.9350799361854699	0.9997261015601768	False
19_54957662	0.3231444245605104	0.5697240605276129	0.3164562972015119	0.5000244209806705	0.9896387056282074	0.5737451039565811	0.6678318153365612	0.9983950419518864	False
19_54957836	0.25728623266176953	0.6119907092740681	0.25732239297576603	0.4999620725372878	1.0094754652760844	0.6119657031832192	0.6990937584901404	0.9988601982867512	False
19_54958423	1.3089718508375654	0.2525808917473762	1.2970732037392736	0.5000311996231953	0.9789388309600148	0.25474852945028803	0.3828006057937715	0.9946120056511476	False
19_54958756	0.9807728259381748	0.32200808234737377	0.9946224772793356	0.49983991044140297	1.0187881440206512	0.3186152189928668	0.44523677844841386	0.995928645073004	False
19_54958778	0.1215030867825817	0.7274099540828054	0.1227660661606933	0.4999798953388007	1.0065747374473466	0.7260536177352229	0.7897566401798016	0.9988601982867512	False
19_54958930	1.350960896142908	0.2451102018896569	1.3606906448403606	0.4997939352248457	1.0219145162369576	0.2434178226834475	0.37137675690730776	0.9946120056511476	False
19_54959349	0.36401171200893145	0.5462866310580086	0.3574354977681651	0.5000258992339581	0.9889747232988221	0.5499339554703422	0.6481520612993126	0.998170512344495	False
19_54960206	1.2915578981103977	0.2557610482854895	1.2584832638567605	0.5001029581904656	0.979431560431432	0.2619383834038136	0.3899378770903901	0.9946120056511476	False
19_54960503	5.728179651898202e-05	0.9939612892123508	5.649506420013495e-05	0.5	0.9998607551327372	0.9940029008994538	0.9954850251721096	0.9999469889073782	False
19_54960702	4.0513347001449915	0.04413643575974069	4.049185274550837	0.4994958231803089	1.0377814042370452	0.04419266837532253	0.12022181301841475	0.9880612318268052	False
19_54960981	0.0006895579021515278	0.9790504102951492	0.000711433825927088	0.5000003755669925	0.9994948616995304	0.9787207741610459	0.98388745768813	0.999815356887746	False
19_54961223	0.04865237015368251	0.8254250641415706	0.049929308115679305	0.49999096440491797	1.0042238211150816	0.8231863285479055	0.864847500701994	0.9989064889648234	False
19_54961174	2.497278745762572	0.11404320213646901	2.4715044493277682	0.5001270036365105	1.0292603819843886	0.1159269161280515	0.2266993523428943	0.9944909096113326	False
19_54961369	0.02075384703401184	0.8854515463632944	0.02054874357781955	0.5000011919171066	0.9973413524571668	0.8860150884834946	0.9129641347987968	0.9994446762968446	False
19_54961558	0.7582309472187491	0.3838827107902305	0.7635981278544932	0.5000271660668956	0.9836932348911528	0.3822048381488522	0.5043398323074443	0.9976099674615392	False
19_54961762	2.55509651089966	0.1099391006027115	2.4485240016438183	0.5002470427821207	0.9716018725204896	0.11763543568937485	0.22880903655665816	0.9944909096113326	False
19_54961884	1.9245055012648318	0.16536082632763938	1.936710043617495	0.5000695619622239	0.9740866534652124	0.16402619811042551	0.2851263275945442	0.9946120056511476	False
19_54962467	0.34526269532624104	0.5568071321979695	0.3466803457849892	0.5000136136999787	0.9890184579438421	0.5559983481408037	0.6531642700145183	0.9982792913283444	False
19_54962694	0.5174987025132509	0.4719106189461518	0.5082675546545943	0.5000358481611255	0.9868563765447532	0.4758897816348183	0.5862091355477803	0.9979806875754014	False
19_54962579	0.09601950752231404	0.7566597059972802	0.0947777524816047	0.4999875000972417	1.0057094202842756	0.7581888973442477	0.8147715486528835	0.9988601982867512	False
19_54966399	5.8052762859995255	0.015978157111843583	5.899345986559638	0.4768138626825227	1.0482321836420243	0.01514650800309414	0.06157156665126931	0.9868372775178109	False
19_54966579	0.9637492846121916	0.3262440525190735	0.9935977138156886	0.4998182255805117	1.018931343026164	0.31886464872533193	0.4454572017180484	0.995928645073004	False
19_54966862	0.8632393479431357	0.3528337680604391	0.8459829845742206	0.5000625308990069	0.9830742909630472	0.3576912214077476	0.4819449420264018	0.997568988048414	False
19_54968412	3.4518014214147	0.06318287195158567	3.451050630676036	0.5001544460494276	0.9655838139527542	0.0632115772491717	0.15187220234742238	0.9904247968053996	False
19_54966982	13.675733760757565	0.0002172435937086714	16.817837351209164	0.10449014712008807	1.3942876140879077	4.114473950012077e-05	0.004763306986961992	0.9306694009228816	False
19_54969075	6.035764204629004	0.014018880684572127	5.819483834224229	0.5484161231583038	0.9599394405890036	0.015849595526981952	0.06331501788731986	0.9868372775178109	False
19_54970711	0.32225370197221537	0.5702563901052576	0.3265406558020913	0.4999489134594716	0.9892912187072336	0.5677032105905127	0.6628583373250639	0.9983491687939406	False
19_54971229	0.02915780727636985	0.8644151770658997	0.02976627620591898	0.5000005182648819	0.996750988602136	0.8630216180818147	0.8952664814807432	0.9992340383074808	False
19_54973280	2.16852418021972	0.14086135974551994	2.1403664714307524	0.5001330870020814	0.9730343944989932	0.14346761541314035	0.2608962854407298	0.9944909096113326	False
19_54974318	0.015762875396784892	0.90008791405836	0.015941198154905578	0.5000006205035518	0.9976332925351048	0.8995273389459648	0.9232932717363259	0.9994934794907332	False
19_54974774	0.3533138544372463	0.5522432053999411	0.35507957758090924	0.5000138752708025	0.9888814877475508	0.5512516933387518	0.6492325340189428	0.998170512344495	False
19_54975901	0.019302608904538943	0.8895024383379118	0.019000522723217728	0.4999974461439372	1.0025512902096203	0.8903649867739891	0.9162989623019252	0.9994446762968446	False
19_54976265	1.2020841833441978	0.2729055147902185	1.2173994310833225	0.4998060414107992	1.0207801555471578	0.26987161911914204	0.3978645712596535	0.9946120056511476	False
19_54975997	2.4760060977056355	0.11559545366973654	2.630894925147004	0.4553352368610639	1.0345729209580168	0.10480262703379106	0.21197371096528875	0.9943348047269333	False
19_54978395	6.242326736148812	0.012473250263572266	6.048185903084232	0.5445415122784896	0.9588000199459559	0.013920591811031002	0.058585315481516624	0.9868372775178109	False
19_54979718	1.0310942252211817	0.3099018041501339	1.0148448366489902	0.5005522175591539	0.9814453012104464	0.31374495723243045	0.4406375073830404	0.9958709239358624	False
19_54980128	6.656217160369238	0.0098810453443664	6.600974378754473	0.500586468237174	0.9527963775004537	0.0101922975714962	0.04900459243623529	0.9868372775178109	False
19_54980136	1.3124017286230298	0.2519602693318239	1.3143445616442475	0.4998127217257804	1.021475729088488	0.2516095528352684	0.3796172836904437	0.9946120056511476	False
19_54980140	7.953902909155433	0.004798378663910308	7.673050668727227	0.5620482622988479	0.9551202878344424	0.005605161222415389	0.035396445774451744	0.9868372775178109	False
19_54981406	0.2984168292351086	0.5848766330233748	0.2951487797872687	0.5000183716359078	0.9899428779774312	0.5869398066142084	0.6786479339163064	0.9984907730493712	False
19_54981997	0.19709837905845973	0.6570732158180048	0.19329802057836787	0.5000141057817247	0.991892829179698	0.6601857623676277	0.7378033881391777	0.9988601982867512	False
19_54982242	1.0045371049459106	0.31621514617951296	1.0157037568133092	0.4998404024210575	1.0189592137244283	0.3135402622600413	0.4404649279238691	0.9958709239358624	False
19_54980300	5.153808803505342	0.0231954408161934	6.777149251112863	0.06234275616719603	1.4757196107553756	0.009233224041291456	0.04637375242992448	0.9868372775178109	False
19_54982428	0.9288148231067624	0.33517108202602397	0.9189806423564733	0.5000351220767876	0.9822754539447716	0.33774276470717024	0.4633673043373262	0.996762672454179	False
19_54982605	0.6717758016469872	0.412433166088248	0.6485300859712879	0.500096411040626	0.9853047767595484	0.420638702857284	0.5383248856732279	0.9978541397241464	False
19_54983084	0.022380657355093092	0.8810788966397598	0.02221882132289465	0.499999693415687	0.9972319727732925	0.8815064534154616	0.9094914715560004	0.9994446762968446	False
19_54983688	1.6649955173305668	0.196930186690612	1.695795749554236	0.4997207696089242	1.0246109891697404	0.19283872048544887	0.3178116241094074	0.9946120056511476	False
19_54983924	0.9219472410456716	0.3369642092767975	0.9117351950553712	0.5000561705595993	0.982350141550516	0.33965443924873817	0.4651415123086746	0.9968112320052944	False
19_54985245	1.0534896453600595	0.30470475693623256	1.0343561883564691	0.5000726841297279	0.9812737235567704	0.3091377158087949	0.4362233462986263	0.9958340354189781	False
19_54985436	3.540950397650306	0.05987114648231051	3.4965645113406936	0.5002244836483684	0.9655827231458696	0.061496275934454725	0.14912232238412546	0.9904247968053996	False
19_54985699	0.9863336621567668	0.3206401134686766	0.9807134358270558	0.5000547070851594	0.9816464551565601	0.3220227338072911	0.4484588312554501	0.9960688796089808	False
19_54986050	0.6336366441042003	0.42602449839071854	0.623174999254843	0.4999232385757376	1.0146374316521527	0.4298698776595754	0.5464418159460003	0.9978945464388109	False
19_54986242	2.7557409596993243	0.09690591160374806	2.753997636224085	0.4996441813044665	1.0311140942411212	0.09701159951298033	0.20126125397488087	0.9931436662372756	False
19_54985970	4.442260470441396	0.035059797779650737	4.3073134728074365	0.5317686245156691	0.9643614894681724	0.03794884655636222	0.10885321234165267	0.9868372775178109	False
19_54986578	1.908589971752917	0.16711997101921228	1.9987374247430123	0.4994626667140911	1.027057358067924	0.15743029522440846	0.2773129776905451	0.994532804699778	False
19_54986816	0.002607926329515564	0.9592714465307518	0.0026718991284724325	0.4999995698362029	1.0009757743020071	0.9587753737847184	0.9687204002020832	0.9997590813771912	False
19_54986842	7.0947327497701735	0.007731081921934613	7.821689084594254	0.09357639118487483	1.3311406660039191	0.0051622927798254965	0.0339229703260157	0.9868372775178109	False
19_54987317	0.015333038811650825	0.9014525319532812	0.015318875215598382	0.5000007462789924	0.9976939240925228	0.901497826072496	0.9248003517659208	0.9994934794907332	False
19_54988715	0.7926573572030975	0.3732978066850881	0.7849319811066379	0.5000471814462648	0.983608428409117	0.3756369960682507	0.4982927164063831	0.9976099674615392	False
19_54989606	0.7901387880014568	0.37405816235832734	0.8387385351779812	0.4998103351701535	1.0176406487899408	0.3597577997571766	0.4837937635593061	0.997568988048414	False
19_54990644	2.2509975118928196	0.13352830332604926	2.2256242538751394	0.5001414947744689	1.027741820436668	0.1357377845981832	0.2515900947364404	0.9944909096113326	False
19_54986855	6.862965849629518	0.008800036560514424	7.811564888314023	0.08828464468969949	1.3520190662420497	0.00519129308377797	0.034024353638664184	0.9868372775178109	False
19_54992155	2.171686227047985	0.14057202157762538	2.1237979377510783	0.5001178513431707	0.9732624721771684	0.14502652032805566	0.26278497681568685	0.9944909096113326	False
19_54992335	2.8965452601540846	0.08876961839050179	2.8897952037295918	0.5001471437405142	0.9685238762073536	0.08914225623927241	0.19033748682159327	0.9922290136133528	False
19_54992016	5.455399733759347	0.019507940457239248	5.294650419302343	0.5381053391381848	0.9609517439108602	0.02139102409774607	0.07595945350977068	0.9868372775178109	False
19_54992588	8.020836056272628	0.004624221849077292	8.767210439098562	0.11334524025162415	1.2828777562839508	0.0030669415624308143	0.025788383408905668	0.9868372775178109	False
19_54992671	0.9243592864618222	0.3363329632846942	0.94944374501938	0.4998297313238305	1.0184709101046838	0.329860927647907	0.4559817008816362	0.9964387193244312	False
19_54992747	0.014172990571857724	0.9052354500966312	0.014327484463137809	0.4999976017467047	1.002244968664553	0.9047228041391988	0.9272808255107754	0.9995777782353468	False
19_54992832	2.200845302392396	0.13793507982050002	2.2365670773251622	0.4996452914118079	1.0282512820700909	0.1347799170769517	0.2504031125816121	0.9944909096113326	False
19_54993641	0.00025795819909113504	0.9871856654447879	0.00026071869433508255	0.4999999447858621	1.0003027391417172	0.9871172886341488	0.9902763150925008	0.9998540362365428	False
19_54993163	5.211934407146657	0.022432362809090445	4.984371070080671	0.5504053801847683	0.9631572042438132	0.025577280804140123	0.08494896375432659	0.9868372775178109	False
19_54994435	0.08138099152877487	0.7754345844593291	0.08126524815816083	0.4999879196941486	1.005316860988063	0.775590052137832	0.8282338856065883	0.9988601982867512	False
19_54994581	4.131842792814382	0.04208350019958596	4.195234260183497	0.49913114839075995	1.0387369036513852	0.040537752065398336	0.11361879760530336	0.987338578406268	False
19_54994689	0.6450517176706398	0.4218873951639601	0.6478931796445977	0.5000265809886824	0.984996094489176	0.4208669313549331	0.5385168304842534	0.9978541397241464	False
19_54995170	0.8308764790683371	0.3620192083510798	0.8064029120432679	0.5000696236648755	0.9835547438988372	0.3691858724159294	0.4924255843637314	0.9976099674615392	False
19_54996280	0.18288506862275256	0.6689054925888458	0.1822531809557404	0.4999735931965541	1.0079580594008175	0.6694440004908562	0.7450528645627161	0.9988601982867512	False
19_54997046	0.06464306606928005	0.7993024195352667	0.06384370795785799	0.5000041337703954	0.9953212620777212	0.800520817478393	0.8475411414052296	0.9988601982867512	False
19_54997253	0.09324189995656697	0.7600955116296401	0.09553387544656287	0.5000008154786051	0.9941711966992244	0.7572564529945602	0.8140499045117283	0.9988601982867512	False
19_54998667	0.4001556255571472	0.5270088963043501	0.3991745226448984	0.4999429597047227	1.011791234447171	0.5275158758893261	0.6296940331363953	0.9980918642423012	False
19_54997478	2.798644479623136	0.09434403735919694	2.9495259422801614	0.4567064026017886	1.036326031195178	0.08590275308720541	0.18570575031340544	0.9918317826301462	False
19_54998728	5.942678781859628	0.014778540577477628	5.7413432041648775	0.546486993493649	0.9600343655665592	0.016570116012514013	0.06503511678731091	0.9868372775178109	False
19_54999971	2.5852856519852594	0.10786094808124358	2.5730503607046558	0.5005080069649446	1.0299575376506778	0.1086979507708612	0.21713913378781155	0.9943348047269333	False
19_55000393	6.100838402400202	0.013511776181938884	6.073436930859318	0.5086825532595626	0.955302114699442	0.013722967970606235	0.058123394882876635	0.9868372775178109	False
19_55000455	4.942064550281259	0.02621071133447206	4.849119386293751	0.5004187219401647	0.9596839199775404	0.027660250340529883	0.08920250633218528	0.9868372775178109	False
19_55000839	0.15637339651271984	0.6925176312249078	0.15874235711089568	0.4999734993909132	1.007494866756686	0.6903170469720191	0.7614325348163395	0.9988601982867512	False
19_55001053	0.006984618474536575	0.9333951158149651	0.0070584916684310875	0.5000002738461179	0.998425316246746	0.9330446407808632	0.9490235590896692	0.9997590813771912	False
19_55001283	0.16098053205567453	0.688255364759904	0.16385438960423926	0.4999717450318178	1.0076248283381934	0.6856323834989084	0.757759952794107	0.9988601982867512	False
19_55001445	0.36311574824088666	0.5467809001835964	0.3681355939370405	0.4999842717863529	0.9886286608859279	0.5440222871525335	0.6433038885056954	0.9981230507395472	False
19_55001598	0.2477837621493961	0.6186399398686472	0.25214820477049216	0.500004869233466	0.9905684876273202	0.615566505894646	0.7019689436713176	0.9988601982867512	False
19_55001653	0.09531336789174816	0.7575279622836495	0.0945939126686426	0.4999867190918173	1.0057193279083232	0.7584162219368347	0.8149264714677171	0.9988601982867512	False
19_55001937	0.5647604707757239	0.4523485103116465	0.5696813742615632	0.4999102076563585	1.0141702124421006	0.4503855575380995	0.5642978094939207	0.9979806875754014	False
19_55002334	0.8116596888368122	0.3676300177273397	0.8062204790803662	0.50004396827043	0.9833625139042724	0.3692400317778352	0.4924665933441286	0.9976099674615392	False
19_55002647	2.810900214554522	0.09362582402604104	2.7872206435495173	0.5001577052025578	0.9691792714151456	0.09501890008857672	0.1984959956439349	0.9931146350543554	False
19_55022725	1.5269173786390982	0.21657568144571293	1.5697899079968918	0.4997203414489352	1.0237836656644892	0.2102375267819312	0.33658291531702506	0.9946120056511476	False
19_55023125	2.779887556355334	0.09545486998357576	2.8037679651315566	0.4992714872534593	1.0315391613092026	0.09404306328778844	0.19708688151195555	0.992520033157702	False
19_55023330	1.4713907516460267	0.22512639256906708	1.4836309111087758	0.4997742000907117	1.0228998047858229	0.22320729554892704	0.3503738936830792	0.9946120056511476	False
19_55023437	1.8188228346369328	0.17745346187634192	1.8617539060687704	0.4996799772520445	1.0258566129540043	0.17242251077604265	0.2947463509127061	0.9946120056511476	False
19_55023451	0.542059021012733	0.4615806519110135	0.5431572954876174	0.4999191554909505	1.0137900306103609	0.4611271783063618	0.5735743826012566	0.9979806875754014	False
19_55023722	3.000923938659412	0.08321704689531828	2.9988795069548364	0.5001484778785362	0.9679141065816724	0.08332212417356111	0.1819631112829944	0.9913974302453056	False
19_55024033	0.06572938568128706	0.7976594152480501	0.0655455937521765	0.500003376607769	0.9952364033655	0.7979363692415847	0.8455704320694784	0.9988601982867512	False
19_55024043	0.02851580947599075	0.8659018486313499	0.027806556794530483	0.4999966416615541	1.00307231180111	0.8675644160050173	0.8987710405971819	0.9992372150289488	False
19_55024230	0.2306098030219488	0.6310720369602578	0.23063466516759945	0.4999655799411698	1.0089696536213546	0.6310536326687681	0.7145194003803583	0.9988601982867512	False
19_55024997	0.003322698680770841	0.9540331134073086	0.003354626449436182	0.5000001368159015	0.998914913037866	0.9538130394602466	0.9649714959107779	0.9997590813771912	False
19_55025253	0.2357107293538121	0.6273213625888434	0.2389600962305849	0.4999608989933729	1.0091920573427724	0.6249581988881964	0.7095875009184303	0.9988601982867512	False
19_55026398	0.7591048300143086	0.3836088090474121	0.7416690660429595	0.5000591264228151	0.9841731586399104	0.3891267407996881	0.5106620501186697	0.9976099674615392	False
19_55028760	2.792734526005632	0.09469251405484758	2.711481961716345	0.5002284008476049	0.9699250537238968	0.09962839955434777	0.20488428347913354	0.9937016866842266	False
19_55030183	0.9833814051322064	0.3213654151263715	0.9823661696900672	0.5000476405465204	0.9815872796289692	0.32161533434683065	0.44804475446727343	0.995975606201621	False
19_55030376	0.2499133576536821	0.6171360915922925	0.2445304214015777	0.5000185336093199	0.990893778781728	0.6209529839882413	0.7063301348227188	0.9988601982867512	False
19_55030599	0.038959497246402464	0.8435289250197123	0.03804391571247834	0.5000030807510765	0.9964081699039234	0.8453549824747607	0.8818052836653827	0.9989452225199258	False
19_55031219	0.8965105195177898	0.3437190954711026	0.8633935795987782	0.5000839266580278	0.9830522212597635	0.3527907617894126	0.4774026278782466	0.9975062954138012	False
19_55031519	0.16851955654210826	0.6814308899362984	0.16491364368994255	0.5000126129174812	0.9925189969477796	0.6846723519298903	0.7570280564078525	0.9988601982867512	False
19_55032307	0.11908396987138305	0.7300301293286519	0.11632639556773935	0.5000095949803383	0.9937211861804386	0.7330534778148645	0.7951214122125883	0.9988601982867512	False
19_55032498	1.964602615253341	0.16102193126139974	1.906841594765865	0.5001635265165221	0.9747577985210514	0.16731452186883955	0.2888968755143921	0.9946120056511476	False
19_55033186	2.555861814455227	0.10988587845679863	2.528459752455092	0.5001576140608487	0.9706728980855944	0.11180930785246901	0.2212855973613	0.9944909096113326	False
19_55034109	0.0022070727198197915	0.9625295720569744	0.002203311534685781	0.4999996383253906	1.0008746849688008	0.9625614898422122	0.9715830548614722	0.9997590813771912	False
19_55033973	1.3761200117707515	0.2407631576480161	1.3282762962408017	0.5001959976546139	0.9790038627091996	0.2491120980824572	0.3771220011471123	0.9946120056511476	False
19_55034158	3.361873727130273	0.06672211142389739	3.300998249589611	0.5002356994187891	0.9666490351442176	0.06923779455869583	0.16113054924124842	0.9906545479567118	False
19_55037487	4.354106609629866	0.03691981901265373	4.207067104620363	0.5343683959155249	0.964997143665775	0.04025588271497727	0.11308112430676312	0.987039723244032	False
19_55037502	1.0056557019656225	0.3159458526074562	0.9920720379086558	0.5000657757441243	0.9816149879433776	0.31923647711985137	0.4458262825416227	0.9959462053555269	False
19_55038279	2.8354664941592205	0.09220402199652533	2.891063836959802	0.499312899885516	1.0321640278642257	0.08907209194260003	0.1902395209239779	0.9922290136133528	False
19_55039784	3.9135222785560018	0.04789910806865527	3.8730489520567057	0.5002326101899117	0.9637472061511628	0.04906730830080664	0.12860017554121886	0.988936191922248	False
19_55040019	3.406441357054576	0.06494235530152181	3.3405618319302453	0.5002456490172383	0.966470909754188	0.06759152606036045	0.15862786229867865	0.9906154533600544	False
19_55040648	0.5413553903850357	0.4618715509610711	0.5318380670978513	0.5000372800287521	0.9865540418877224	0.465835121436858	0.5776775589176589	0.9979806875754014	False
19_55040846	1.5655754402113191	0.2108507322779017	1.5618007895172925	0.5000780971876418	0.9768214450478296	0.2114017447543232	0.33784678931009793	0.9946120056511476	False
19_55041957	0.5955891588301938	0.4402659278828296	0.589140849555406	0.5001766788133051	0.9858056928012712	0.4427515392898531	0.5577306769386569	0.997978333337408	False
19_55042124	1.7771030981663216	0.18250545201859306	1.7443822251079837	0.5001260662133703	0.9757121958527027	0.1865845264193866	0.3108173146750067	0.9946120056511476	False
19_55045042	3.0461298156507723	0.08092978485283886	2.95742761198926	0.5002488243623215	0.9686009153696858	0.08548384051415225	0.1850991591450311	0.9917608134635728	False
19_55046487	1.774505774907993	0.1828254355021216	1.7368613061553333	0.5001303263078132	0.9757995518330858	0.1875370118884148	0.3118977873946368	0.9946120056511476	False
19_55048270	3.7734862789926638	0.05207099586725861	3.6930704011392654	0.5003586021747327	0.9648309893755792	0.05463894738873332	0.13802369749497784	0.9902174124290962	False
19_55048934	0.2221972488743944	0.6373708009133014	0.2159131749176595	0.5000186349007902	0.9914720004231742	0.6421716748555455	0.7234280318024643	0.9988601982867512	False
19_55049046	1.0653550478708382	0.3019969925077185	1.0926984269135571	0.4998075029943626	1.0198061285008075	0.2958740971951201	0.4233368437779979	0.9953268045347652	False
19_55049058	5.935296101266773	0.014840575115922294	5.804564348181884	0.5310567267061546	0.9584578976010558	0.015984627518404567	0.06363682446960295	0.9868372775178109	False
19_55049332	0.6900350568416229	0.4061524568390457	0.6983388985536294	0.4998885321977936	1.0157184614681145	0.4033424119189847	0.5232318721795647	0.9976099674615392	False
19_55050562	3.0078372734752183	0.08286278237974365	3.0073670940510056	0.4996063421555417	1.0325314117202322	0.08288682440094441	0.18135822882213665	0.9913664939592132	False
19_55050737	1.909705963099896	0.16699592440902988	1.8884261957609847	0.4997650019352475	1.025603084960346	0.16937953800193495	0.2912896356067307	0.9946120056511476	False
19_55050849	0.014634237778818003	0.9037131705098596	0.014348680761031575	0.5000001225011687	0.9977891601209417	0.9046526891137512	0.9272221598860406	0.9995777782353468	False
19_55051410	0.629281373959202	0.4276190331975556	0.6208985357407073	0.5000407752342757	0.9854430306295292	0.43071358037086505	0.5471794080239766	0.9978945464388109	False
19_55052275	3.179685905839392	0.07455906070012419	3.188190400171152	0.4995397845817438	1.0335497251153265	0.07417207626774469	0.1685195701119716	0.9906545479567118	False
19_55053236	2.321685908541553	0.12758168332192946	2.3236978631284733	0.4996765278508997	1.0285870209774015	0.12741680394109567	0.2412142531267924	0.9944909096113326	False
19_55053388	0.3718642109485871	0.5419898629362508	0.3725601584628748	0.5000168110959665	0.9886296279613086	0.5416120590044934	0.6412859049286529	0.9981230507395472	False
19_55053911	1.3432580255463051	0.24646022509244114	1.29550673293852	0.5001036178513933	0.9792401679717668	0.2550356045654226	0.38309336434827335	0.9946120056511476	False
19_55053983	0.9268336903951422	0.33568704247739656	0.9188270687300246	0.5005147494445924	0.982276082051004	0.33778313428729645	0.4633952132267632	0.996762672454179	False
19_55053988	0.5653603286378655	0.4521085111631026	0.5600303920473381	0.4999252308641135	1.0139236616344771	0.4542479974096911	0.567660545886486	0.9979806875754014	False
19_55054014	0.3918544173202747	0.5313262485159512	0.3906185394480417	0.4999977539857775	0.9883867160326928	0.5319744502784867	0.6334104719848859	0.9980918642423012	False
19_55054024	0.5612815305460401	0.4537443548338229	0.575721537690697	0.4998965033827076	1.0143635287051176	0.44799424510555774	0.5621904035568456	0.997978333337408	False
19_55054105	1.2600097499269225	0.26164924506834064	1.2496650976609092	0.4998369033731062	1.020838513497191	0.2636164514506081	0.3916249409783945	0.9946120056511476	False
19_55054196	0.7850405511212557	0.375603979545551	0.7770200163613481	0.5000018643367111	0.9836955048315776	0.3780540769521885	0.5005533364507753	0.9976099674615392	False
19_55054854	2.5404471877748165	0.1109633551740582	2.499658423988876	0.5001715796622932	0.9709187221485868	0.11387099313252458	0.22399788575923285	0.9944909096113326	False
19_55055130	6.285203474478633	0.012175009932548164	6.418835956766998	0.4660234963898806	1.0516400316112025	0.011291615103922624	0.05191736918277647	0.9868372775178109	False
19_55056737	0.6977156472652553	0.4035523360558665	0.6787804163323017	0.5000352138639562	0.9848887868336704	0.4100069999221973	0.5290488821350642	0.9977353301770456	False
19_55057224	0.09467498307208187	0.7583159456658932	0.09396229006597424	0.4999867406086061	1.00570019414901	0.7591990938898913	0.8155313539285749	0.9988601982867512	False
19_55057094	15.892720694409606	6.703605327074147e-05	15.498002066866318	0.5852512997479492	0.93866581343062	8.259250558717568e-05	0.005852323244174874	0.941887639514866	False
19_55057838	0.06330987545717902	0.8013390208153625	0.06359793437513872	0.4999900724490357	1.0047170750894263	0.8008970601022881	0.8478213694379434	0.9988601982867512	False
19_55057310	6.353794948984728	0.011713047485334305	7.979915386600624	0.06304072124838002	1.488883051228353	0.004729915260612283	0.03237545088519593	0.9868372775178109	False
19_55058552	0.02316353576655672	0.8790325732643567	0.023503742373577552	0.4999959214070942	1.0028810725533128	0.8781543647027324	0.90691815803608	0.9993430536551388	False
19_55059973	1.3731821952645475	0.2412658901381665	1.3351320606343506	0.5001139530830119	0.9788404133369594	0.2478942669494756	0.3758501531856289	0.9946120056511476	False
19_55059998	1.4391419010769937	0.23027824997225946	1.4468969272056709	0.4997850003959301	1.022581053221761	0.2290265201455303	0.3565730845531132	0.9946120056511476	False
19_55060274	1.433593446977568	0.2311788801821097	1.4019495007087244	0.5001076345590268	0.9782558708470672	0.23639743325973075	0.3641648720491333	0.9946120056511476	False
19_55060460	0.6453629702677972	0.4217754337410781	0.6376967553405848	0.5000402536922025	0.9852370254402718	0.4245460680709793	0.5417770444258259	0.9978541397241464	False
19_55060629	0.0231222493021761	0.8791395978532272	0.023201888154289918	0.5000010197540953	0.9971558943117168	0.8789332419163347	0.9075070925601166	0.999384764851855	False
19_55060899	2.211389014203462	0.13699527358697972	2.1624602054434945	0.5001660101520092	0.9730248755937208	0.14141810806169275	0.2584391640319346	0.9944909096113326	False
19_55060907	0.18000453964768326	0.6713693392688985	0.1792839925183216	0.5000092293250149	0.9921307213301614	0.6719892894172889	0.7470076259616464	0.9988601982867512	False
19_55061591	0.17129454007914546	0.6789638623965502	0.17091567737224975	0.5000085182619353	0.9923093883864472	0.6792992951814718	0.7527597050315171	0.9988601982867512	False
19_55062342	0.4251566701264835	0.5143751170125018	0.4201285582239507	0.5000261432537071	0.9880105951451968	0.5168729031862721	0.6208212845721368	0.9980918642423012	False
19_55062828	0.07911570600049345	0.7784993741177532	0.07802778142649912	0.5000053095648307	0.9948317524463988	0.7799881069389425	0.8316712355607095	0.9988601982867512	False
19_55064266	0.02544165694023804	0.8732714837992392	0.025221867603249848	0.4999964831309835	1.0029501938522818	0.8738154655116053	0.9036044045923224	0.9992884494799916	False
19_55064414	0.3008060470908447	0.5833775424022521	0.3007791414638632	0.5000141310817499	0.9897914314169424	0.5833943808995343	0.6756913003435072	0.9984057837272255	False
19_55064417	2.51161850808694	0.11300981282845445	2.443802707173745	0.5164162367218886	0.9722869271813328	0.11798988247069375	0.2292533005109605	0.9944909096113326	False
19_55064515	2.3473580868786708	0.1254955312291529	2.4147877581308417	0.4995130921966482	1.0295242684849921	0.1201942593737294	0.2320441894546546	0.9944909096113326	False
19_55065158	2.229996749532745	0.13535413244331462	2.2734072569692216	0.499630751546861	1.0285283269152672	0.13161027127479985	0.2465175116889833	0.9944909096113326	False
19_55064818	10.92704372268122	0.0009477059981590764	10.586802648478624	0.5732230709297585	0.9482803825771752	0.0011389778540924491	0.01592857146925494	0.9782700598527084	False
19_55065706	4.395870083768783	0.036026072582874165	4.694016139004816	0.3975067814423972	1.05367236103909	0.03026782298916486	0.09446988203652874	0.9868372775178109	False
19_55065801	3.041600908516444	0.0811558449868175	3.10376539065328	0.4992476166106593	1.033344784861366	0.07811143425009726	0.1742801927194251	0.9906545479567118	False
19_55066223	5.164030934274535	0.02305931904211933	5.312141242357028	0.4603510158220402	1.0477408803654602	0.021177312755551903	0.07548443282017049	0.9868372775178109	False
19_55068112	0.0018359682426716266	0.9658225412084503	0.0018748516522464345	0.4999996788749469	1.0008160327637734	0.9654627442096329	0.973695586921097	0.9997590813771912	False
19_55069620	0.031886562095451154	0.8582768536833428	0.03206106750803883	0.4999991968451661	0.9966541183215852	0.8578936945983089	0.891345567299439	0.9991847586216616	False
19_55070226	8.406472331366672	0.003738874634169887	8.141254817910522	0.5582815559321853	0.9534131474489164	0.004326933031561064	0.030860966456362743	0.9868372775178109	False
19_55070822	1.6279886206298784	0.20198147642870434	1.657915513475018	0.4997270871580386	1.024331708972044	0.1978850022030884	0.32330113179090203	0.9946120056511476	False
19_55072639	1.8224907629345917	0.1770170802648655	1.8418458814812768	0.4997180585903406	1.0255557286191583	0.1747347526779861	0.29741876946858625	0.9946120056511476	False
19_55073313	4.483516087812519	0.03422324454579306	4.602145553166338	0.4991249225200685	1.040801526194401	0.031931970029641765	0.09768339130598223	0.9868372775178109	False
19_55075036	6.251004352636643	0.0124122908642339	6.323510992402589	0.4833154570997168	1.0491523213213434	0.011914748905828998	0.053584498149754536	0.9868372775178109	False
19_55078023	4.153153113522023	0.041557070595008905	4.105966633393109	0.5002510744202241	0.9627017334026072	0.042732157414099414	0.11759894698051447	0.9877287395417464	False
19_55080487	0.3796602153389017	0.5377851394471942	0.38769367742497707	0.4999321326331552	1.0117556833428736	0.5335142007739131	0.6346800416696806	0.9980918642423012	False
19_55080578	0.937379498142576	0.332952680098617	0.9582052217847375	0.4998363027237425	1.0185120323710382	0.32763948547707944	0.4538663209761504	0.996326532829664	False
19_55081592	0.08101119351629649	0.7759317212032409	0.08004651714509238	0.5000003726897688	0.9947606028887992	0.7772343821144845	0.8295273771966147	0.9988601982867512	False
19_55081960	2.579717934829773	0.10824094851059818	2.5405634511480457	0.5001687991412826	0.9706697397674118	0.1109551850394821	0.22019430282739832	0.9944909096113326	False
19_55082273	2.1140822136210886	0.14594952739779066	2.1344301582903427	0.499678141860264	1.0275077396677177	0.1440239734971035	0.2615615422338389	0.9944909096113326	False
19_55083566	0.015032748166614597	0.9024174335738616	0.015156410507188413	0.5000005465851234	0.99769578372618	0.9020189043304644	0.9251984806172764	0.9994934794907332	False
19_55083602	0.9982094798214688	0.3177441495499268	1.0101174811061355	0.4998398062370101	1.0189144978019442	0.3148746958226876	0.4416832363831674	0.9959171602442006	False
19_55083966	2.141581791960164	0.14335401273191128	2.211644231381797	0.4995268346832145	1.028298479513506	0.1369726140969023	0.2530852138134194	0.9944909096113326	False
19_55084156	10.059424724214978	0.0015157054755688961	10.590545324586856	0.2925047226095886	1.1102672652480572	0.0011366744493448429	0.015909775686572918	0.9782700598527084	False
19_55089644	4.4728328400696	0.0344378498519623	4.716573013138259	0.4256279010574366	1.0495448844854771	0.029873222671789268	0.09367761131802294	0.9868372775178109	False
19_55097399	6.865563483631946	0.008787253497671288	7.052072888764088	0.4511176541448805	1.0561536750286096	0.007917357729260388	0.04263794822957966	0.9868372775178109	False
19_55098129	0.5859369419958682	0.4439945929868133	0.5941217661275005	0.49990263038592	1.0145089061668895	0.44082966885029307	0.5560498783115464	0.997978333337408	False
19_55099205	0.18768466642386272	0.6648506763735892	0.18997635662162804	0.499968694260233	1.0081882863427158	0.6629362964198061	0.739948955210789	0.9988601982867512	False
19_55099589	0.872363537251772	0.3503018116460964	0.8788363975836546	0.4998653400930914	1.0175996115819597	0.34852057885870313	0.4734156436729693	0.9971999544985076	False
19_55099595	2.712128002577856	0.09958806475874772	2.7409434535911714	0.499183770858611	1.0311977885332655	0.09780700616314786	0.20236393989222606	0.99334666940925	False
19_55100459	3.8457606053093523	0.04987189679762072	3.9560399625297578	0.4992158584188772	1.0378435179865115	0.0467034515624698	0.12458756072319335	0.9880612318268052	False
19_55101173	4.902811182225264	0.026813012543695613	5.046559172526031	0.4615585512679259	1.046416863394557	0.0246748915618904	0.08305172884178677	0.9868372775178109	False
19_55114775	1.7216171802949702	0.18948501139019147	1.7094627424230566	0.5000960038733989	0.9758133015494628	0.1910550917599887	0.31579136225567617	0.9946120056511476	False
19_55115482	0.8336412300751874	0.3612217382085683	0.828018683110713	0.4998872126252642	1.016962693347938	0.3628460737986163	0.4866211049300199	0.9975793293339338	False
19_55116544	0.5073255542835682	0.4762989006926686	0.5350127042584063	0.4998833142836485	1.0140357994438185	0.4645070049500549	0.57651905522144	0.9979806875754014	False
19_55115596	4.365245578689383	0.0366791959648145	4.619582324812653	0.42024547283885344	1.0498257126569979	0.0316089341398611	0.09708819152105157	0.9868372775178109	False
19_55117695	0.5053149817677536	0.4771740283438647	0.5067682483349927	0.4999241785972765	1.0133244650149331	0.4765412132190744	0.5867559219530755	0.9979806875754014	False
19_55119229	0.3864005986480947	0.5341974939748473	0.3896103733059135	0.5000138539290246	0.9883350379684618	0.5325042771646331	0.6338348010181618	0.9980918642423012	False
19_55119265	0.7985628567357139	0.3715233993584	0.8184237914101686	0.4998548402455518	1.0171265679821264	0.3656414155533416	0.4891699269755365	0.9975793293339338	False
19_55121148	0.03008538094584878	0.8622966423110102	0.0307423088052019	0.500000380146006	0.9966964992786204	0.8608165313918791	0.8935930872528709	0.9992340383074808	False
19_55121225	1.7660783602969443	0.18386815841926413	1.758562279585021	0.5000203750214911	0.9754313289933508	0.1848039451310393	0.30877825703859346	0.9946120056511476	False
19_55119904	9.868746908276538	0.0016810996504665887	13.508501006130246	0.06373796253936093	1.5715201156756162	0.00023748516597110747	0.008392032182936505	0.9667226648351264	False
19_55121839	2.0680508225084395	0.15041365137773902	2.027474534974317	0.5000824491378415	0.9738374484696952	0.15447711709011624	0.27393600206867524	0.994532804699778	False
19_55123814	0.23445915056079514	0.6282369678161565	0.2327526093031338	0.4999674481523146	1.0089777473776524	0.629490279104054	0.7132333131895703	0.9988601982867512	False
19_55123737	4.804398374755807	0.02838717678799263	5.0746715703098735	0.4133842692616817	1.0530933103558209	0.024277870970753068	0.08221104474364546	0.9868372775178109	False
19_55125147	0.2622335202202635	0.6085898322239058	0.26416554913885193	0.5000096247491804	0.990395894539157	0.6072727012779144	0.695177970431386	0.9987319915932354	False
19_55125237	0.9072389466456628	0.3408480703174408	0.9183884795384074	0.4998529767486552	1.0180356882112618	0.33789846096858456	0.4635091270611996	0.996762672454179	False
19_55125527	0.5186793682667029	0.471405570164259	0.5073668952682056	0.5000388666184287	0.986894889709236	0.4762809339299315	0.5865411943751627	0.9979806875754014	False
19_55126757	0.20862296700450145	0.6478488557645159	0.20890819506166736	0.4999688794712272	1.0085415110698757	0.6476244985602535	0.7278615582387327	0.9988601982867512	False
19_55128823	3.1490827387181635	0.07596965682647472	3.0485249267585464	0.5002692755411924	0.9681714653932464	0.08081050763656628	0.17824895071119254	0.9907931859315596	False
19_55126840	3.84380552367378	0.04993007429525742	3.659545420719952	0.5411825858229602	0.9679413538091272	0.055748841427470164	0.13980644900390896	0.9902174124290962	False
19_55129888	6.649057631458177e-05	0.9934939814473144	6.598846448468976e-05	0.4999999346268712	0.9998490533872804	0.9935185929610504	0.9951113877951578	0.9999469889073782	False
19_55130567	1.0377272193010754	0.3083506502960386	1.067091791639541	0.4998074570383012	1.0195966444830211	0.30160326631457696	0.4288821692383664	0.9956259351548596	False
19_55133906	2.328614185198205	0.12701490869186993	2.289144549835328	0.5001572097645396	0.9721758708021668	0.13028171129371213	0.244858926259588	0.9944909096113326	False
19_55134195	1.4745616676143527	0.22462734219799613	1.4212421200536485	0.5001339993148217	0.9782684636967052	0.2331990643873744	0.3609069363842496	0.9946120056511476	False
19_55157697	0.2265730031051589	0.6340766206280648	0.22249149982599192	0.5000166128048954	0.9912973579747792	0.6371480428521143	0.7193909255100349	0.9988601982867512	False
19_55157856	2.3110904545723088	0.12845390704058202	2.3734756492885936	0.4993115388972288	1.0292033437207766	0.12341201108372245	0.2361462266327128	0.9944909096113326	False
19_55158317	0.6527839189497229	0.4191191108999591	0.6601648325922724	0.4998943338465514	1.0152764124018223	0.41650175721036464	0.5347297650584122	0.9978295362662764	False
19_55158865	0.352969395477956	0.5524370212910845	0.35596384581003804	0.4999436068640185	1.0111939613172491	0.5507564021843186	0.6488378225826202	0.998170512344495	False
19_55159164	0.017224204790800002	0.8955846489305215	0.016943354865361467	0.5000013220517792	0.9975936678984498	0.8964345852938863	0.9209147508732919	0.9994934794907332	False
19_55160246	0.22828535952690746	0.6327981333268712	0.23062858668345146	0.4999627121217292	1.0090146865063043	0.6310581321754662	0.7145222482262192	0.9988601982867512	False
19_55166721	3.1497197203230485	0.07594000583799387	3.244241003136267	0.4993401136396474	1.0342672917774742	0.07167488057241456	0.16477807021990495	0.9906545479567118	False
19_55166735	0.9111950282318162	0.3397975412879465	0.9206988368896418	0.49985534841826096	1.018041839023086	0.33729154740692024	0.4629532275491495	0.996762672454179	False
19_55167755	2.9917785967562054	0.08368820318851178	3.0133544908276235	0.4950164682341354	1.032981105595658	0.08258122843725435	0.1809076996069403	0.9913664939592132	False
19_55168492	0.2405487198719385	0.6238100810064879	0.23832410042814445	0.5000150566782142	0.9909531042958089	0.6254191665144422	0.7099622774337263	0.9988601982867512	False
19_55168674	0.18014085870008498	0.6712522167494219	0.18075274040165826	0.4999723776272982	1.0079522405804304	0.67072714386459	0.746070115104234	0.9988601982867512	False
19_55168699	4.33505768991148	0.037335150676362734	4.372395908048929	0.4914502840360646	1.0400297653499535	0.03652560099153335	0.10625882476236152	0.9868372775178109	False
19_55168704	4.688105346039436	0.030372119465254088	4.607432847049495	0.5003834368779928	0.960656360086582	0.03183365462551535	0.09750682486260567	0.9868372775178109	False
19_55169028	0.006987687012845356	0.9333805207660172	0.007156142080930295	0.5000001384996811	0.9984038603831692	0.9325841822233376	0.9486675783570552	0.9997590813771912	False
19_55169072	0.10743009775595168	0.7430891190446887	0.10727433656575157	0.4999842552140537	1.0061095544492034	0.7432688623015462	0.8030987980381759	0.9988601982867512	False
19_55170617	0.08268773346642178	0.7736875877148071	0.0829518443570123	0.4999873125998551	1.0053841843035358	0.7733363142267601	0.8265006866156371	0.9988601982867512	False
19_55171748	0.5004954780765161	0.4792824943006089	0.5066705918834487	0.4999181317673218	1.0133852241711296	0.476583694197185	0.5867940830876117	0.9979806875754014	False
19_55171903	3.723885689765893e-05	0.9951310475120202	3.756778096430935e-05	0.5	1.0001166910762769	0.9951095917682448	0.996329126685284	0.9999469889073782	False
19_55171837	0.3691621107678884	0.5434613441279287	0.3613491002870433	0.5000270862496723	0.988932284032368	0.5477579328014928	0.6463664619445205	0.9981345800304752	False
19_55171926	3.112725725472046	0.07768285572523148	3.2227838488470297	0.4992892616516632	1.0342295836472504	0.07262003024804442	0.1662037018578777	0.9906545479567118	False
19_55172146	1.9692244441042703	0.1605302069114125	2.0127852844161684	0.4996595843807662	1.0268707599161102	0.155978726838649	0.2756948316723747	0.994532804699778	False
19_55172157	0.0035931058341560633	0.9522014138321664	0.0035975922146462835	0.5000002037708997	0.9988808901314028	0.9521716180396133	0.9637184437319768	0.9997590813771912	False
19_55172539	0.07917745285228506	0.7784152108948517	0.0795122295494366	0.4999985107596968	0.9947359069385926	0.7779595133590842	0.8301054899063799	0.9988601982867512	False
19_55172578	0.004050707590753433	0.949252764627628	0.0041311315944767574	0.5000001377964776	0.9987898023899852	0.948752151525814	0.9611075386466924	0.9997590813771912	False
19_55172948	0.38300723857437896	0.5359981911810674	0.37391106910581584	0.5000295428508325	0.9887570312237184	0.5408800805514978	0.6406770354835899	0.9980918642423012	False
19_55173103	1.8503720664326124	0.17374012703285424	1.8389039120265809	0.4997586988757584	1.025325788817907	0.1750794698037792	0.2978265809958689	0.9946120056511476	False
19_55173319	2.7258068176532797	0.09873821513912184	2.684067148842587	0.5001267493022342	0.9698565381248084	0.10135656590773046	0.2072867262473992	0.9939155221342548	False
19_55173403	1.8257714084077747	0.1766278232412266	1.801351035355765	0.500099565119116	0.9752550706321876	0.1795492470723854	0.3028917596440876	0.9946120056511476	False
19_55173497	2.0089807008531007	0.15637034811460526	1.918488633869856	0.5002032235998497	0.9748888564559806	0.16602336818924113	0.2874421958486381	0.9946120056511476	False
19_55173521	0.3521892349689608	0.5528764658313549	0.35649889324849937	0.499942652294228	1.0112230200480827	0.5504571194555877	0.6485883512852043	0.998170512344495	False
19_55173814	0.3952077343320184	0.5295746189420096	0.3917977956079994	0.5000235989972978	0.9884020231156954	0.5313559147502561	0.6328898857615112	0.9980918642423012	False
19_55173873	0.2625671870389681	0.608361923267788	0.2689342127887357	0.4999515958137644	1.0098023673093155	0.6040476089056249	0.6925499782709361	0.9987319915932354	False
19_55173844	2.2724983318458385	0.13168746420851718	2.390151630374021	0.4670464841638156	1.031888322677048	0.1221017848521544	0.2344449235154037	0.9944909096113326	False
19_55174213	0.016738585334586276	0.8970588041845766	0.016435822028142866	0.5000011968390744	0.9976319929151072	0.8979889037108375	0.9221245157950076	0.9994934794907332	False
19_55174498	0.022648359191059345	0.8803751065179247	0.022453105368185792	0.5000123602595931	0.9972191500783002	0.8808880074527077	0.9089982246528904	0.9994439541677186	False
19_55175009	0.014256565064787454	0.904957780997034	0.014442683583183681	0.5000003522801112	0.9977452849347218	0.9043423693508544	0.9269886365254458	0.9995738240148606	False
19_55175740	0.4103357275439805	0.5217991525006642	0.4014480989208096	0.5000311782634352	0.988338610013908	0.5263423444056432	0.6287240568361685	0.9980918642423012	False
19_55176262	0.6794589819212149	0.409773083998754	0.6669317959385808	0.5000491206220748	0.9849541910854696	0.41412337212817096	0.532656533271668	0.9978295362662764	False
19_55176535	0.04306922714880557	0.8355949759376426	0.0424578112179006	0.4999944516936986	1.0038175696412448	0.8367495637591413	0.8752079639439931	0.9989452225199258	False
19_55176702	0.003457268006176406	0.9531125733934108	0.00335138654554612	0.5000002662702381	0.9989372487660948	0.9538353236533001	0.964989722124288	0.9997590813771912	False
19_55176786	0.03559613920932492	0.8503519429134322	0.03440597263397649	0.5000032303291053	0.9966015340344341	0.8528459226805949	0.8875009753872074	0.9990640162524036	False
19_55178035	1.5929468109036409	0.20690562150587044	1.5509427600227357	0.5001298201497716	0.9771859581179142	0.21299631792368268	0.3395475228582348	0.9946120056511476	False
19_55178327	1.1699597227653271	0.2794095165498616	1.160855521382473	0.5000264087121526	0.9800578029567092	0.2812881834833658	0.4090793882599263	0.9949535928691016	False
19_55178467	0.26692493766736897	0.6054020492913036	0.26859796364442445	0.4999581923549111	1.0097105534196569	0.6042738243382106	0.6927345186827232	0.9987319915932354	False
19_55178624	1.2763079504674977	0.2585866397117269	1.3312670259729202	0.4997340698266274	1.022051088528569	0.2485799376015305	0.3766025540620819	0.9946120056511476	False
19_55178676	2.6830309581851566	0.10142252424612687	2.775514474215015	0.4993938755685701	1.0317389908363976	0.09571589673753876	0.19947793289677754	0.9931166003026021	False
19_55178733	3.711644309880512	0.054034135574014486	3.528398764996382	0.5407038389661774	0.9685131613493432	0.06032602143340216	0.14721369608814194	0.9904247968053996	False
19_55178778	2.2445525096082406	0.13408569316440402	2.324639675553044	0.4994808554752512	1.0290485088954404	0.12733970403934558	0.24111400895248825	0.9944909096113326	False
19_55178920	0.7317703128092319	0.3923099624075772	0.7158472387782241	0.5004400012215489	0.9844526618492708	0.3975094777512389	0.5181780849147896	0.9976099674615392	False
19_55178968	0.8563805146682739	0.3547535650244159	0.8371689831656113	0.5000672883756936	0.9831842271835382	0.3602077002714571	0.4841890445648007	0.997568988048414	False
19_55178982	0.01164716179227554	0.9140575519403444	0.011733270304830512	0.5000004851820987	0.997973345476838	0.9137416828510266	0.9342193171663022	0.9997261015601768	False
19_55179041	0.35542126037400124	0.5510602129754854	0.36134518374092295	0.5000079629543468	0.988718288346878	0.5477601024304266	0.6463681706520371	0.9981345800304752	False
19_55179364	0.003673575088138037	0.9516697896875506	0.003762608044780791	0.4999992791554621	1.0011578561471663	0.9510883545822256	0.9629210468909212	0.9997590813771912	False
19_55182399	0.6171445713973753	0.4321103644299943	0.6126244640254299	0.4999171854641595	1.0145796635723905	0.4338013608496467	0.5498968225444592	0.9978945464388109	False
19_55182696	2.400848457185589	0.1212694617794201	2.4500586525391554	0.4993975686427824	1.0296043146153917	0.11752047678626144	0.22865696158768545	0.9944909096113326	False
19_55182804	0.34517435659478224	0.5568576042460489	0.3449027163187566	0.5000172981541317	0.9890735374597668	0.5570128594878268	0.6540317238637522	0.9983171547601266	False
19_55183414	0.00477453029798447	0.9449116320361284	0.004679335565015208	0.5000003340123057	0.9987373664901906	0.9454627091142594	0.9586276344710096	0.9997590813771912	False
19_55183432	0.7087581573858017	0.3998563820377185	0.7024037799164944	0.4999067176242468	1.0156017945130895	0.4019771662755609	0.5220448900247364	0.9976099674615392	False
19_55183869	2.160057999747039	0.14163934388788735	2.0894804187628324	0.5001897484941867	0.9736281724429998	0.14831650574081656	0.26672240850298423	0.9944909096113326	False
19_55183977	0.5768646942448754	0.44754389146242896	0.5700229125613987	0.5003315384767086	0.9860482584735444	0.4502498116849061	0.5641878826436895	0.9979806875754014	False
19_55184344	1.0175983138784659	0.3130893739962427	0.9682720734308532	0.5001097639068766	0.982165113637366	0.32511149715886833	0.4514638782078848	0.9962091990343814	False
19_55185245	6.458122244958871	0.011044629805762596	6.727869933067268	0.4210460082190111	1.0594098908457024	0.009491788176879791	0.04705951371323217	0.9868372775178109	False
19_55185418	9.296540969733543	0.002295869395349648	9.023547430129838	0.5609136476313852	0.9511547313259392	0.002665236376048097	0.024009618884179816	0.9854000460809266	False
19_55186039	0.7734367348612068	0.3791559662319446	0.7505339595882106	0.5000669499438914	0.9841342354792276	0.3863072286538781	0.5080613972784845	0.9976099674615392	False
19_55188593	0.023395904187744062	0.8784320296637824	0.023252351689734496	0.5000144205671242	0.9971666442776332	0.8788026710100817	0.9074017222632628	0.9993727653254926	False
19_55190320	1.0686677997132958	0.3012465522529493	1.099704524367553	0.4998006996440381	1.0199018924376455	0.2943309579930392	0.42184058556267456	0.9953268045347652	False
19_55190681	0.022294625057483586	0.8813059890287391	0.0225728985387832	0.4999963057787722	1.0028204398076574	0.8805730606710457	0.9087407793870641	0.9994006602556801	False
19_55191050	8.013101153256912	0.004644014209208125	7.711641753470758	0.5664053721985354	0.9553847912679688	0.005486583060190342	0.035018251844122585	0.9868372775178109	False
19_55191080	3.7271571852568846	0.0535344346158193	3.5648377979305224	0.536881279205364	0.9680510712087944	0.0590155060098112	0.14510515101272248	0.9904247968053996	False
19_55191122	1.8353919544837825	0.17549200007250565	1.7625982105819276	0.5001720809954484	0.9758562197523618	0.1843007679102749	0.30820014432882825	0.9946120056511476	False
19_55192550	0.02566911150311313	0.8727110616073901	0.024990793928736817	0.5000021576022025	0.997092877151941	0.8743900029211606	0.9040577816533796	0.9993096725406256	False
19_55192046	0.01538471896595084	0.9012874425770401	0.015125731471925976	0.500001124191818	0.9977269463374884	0.9021176199058141	0.9252782203013818	0.9994934794907332	False
19_55192666	0.0008220297333583204	0.9771269369288093	0.0008617155872343574	0.4999998885300865	1.000560582245391	0.9765814680676104	0.9822533637331388	0.999815356887746	False
19_55192989	3.768829490306985	0.05221616118878125	3.5998373979055027	0.5380068468203982	0.9679791243480436	0.057785222802010476	0.14312760684690493	0.9904247968053996	False
19_55193147	2.8895275136863465	0.08915706902763054	2.813354527188494	0.5002224207137097	0.9693244806482186	0.09348271177520716	0.1963339110663304	0.9924016713193948	False
19_55193414	1.0676431231512709	0.3014784158934124	1.046638570671348	0.499876297774958	1.0189555162207071	0.30628252634550035	0.4334250529556938	0.9958314302398691	False
19_55193435	4.434329926927717	0.03522304350768524	4.275040522541532	0.5362606286703987	0.9648735176126636	0.03867604166746697	0.11020024343386416	0.9868372775178109	False
19_55193822	0.9146115559235568	0.3388937907854127	0.8965714212936291	0.5000661990814311	0.9825750589211844	0.3437027056748846	0.468879025216536	0.9969886643514374	False
19_55193836	5.8257680874600055	0.01579307094094995	5.571321439150778	0.5556135441716035	0.9614138640617348	0.01825697755486	0.06891559155739008	0.9868372775178109	False
19_55194267	0.0017073790749382312	0.967040435200375	0.0016957435509539216	0.4999999384040346	0.9992348548998212	0.9671528706746388	0.9749623087600308	0.9997728690224282	False
19_55194523	0.3492873435739199	0.5545168250489401	0.3538849173601193	0.4999418248079941	1.0111867422915826	0.5519221683227618	0.6498026727602974	0.998170512344495	False
19_55194681	1.7499349235745283	0.18588491358760006	1.6929078104039943	0.500154235645243	0.9762484918404178	0.19321809890235653	0.3181915267472531	0.9946120056511476	False
19_55194821	0.4275646891849476	0.5131863439656911	0.4436410884700308	0.4999128673087725	1.0126768480668589	0.5053702722681974	0.6111101301864257	0.9980843847386636	False
19_55195164	1.4968070399044109	0.22116330532573408	1.5551209393997851	0.4997012855457786	1.0237935116049006	0.2123810409483431	0.3388982140019468	0.9946120056511476	False
19_55197134	2.1993305375733034	0.13807068999102812	2.1509152780454315	0.5001628474973867	0.9730952989596678	0.14248492621051256	0.25972468165355045	0.9944909096113326	False
19_55196801	11.295164333686445	0.0007770922287477777	12.003234380747015	0.1696726678768443	1.2090520181743485	0.0005310830116276308	0.011480805803682036	0.9782700598527084	False
19_55197773	0.12096441046766415	0.7279908534403288	0.1177652821825177	0.4999864353340929	1.0063214664036315	0.7314709742805747	0.7938945602157073	0.9988601982867512	False
19_55199829	1.2556822640609653	0.2624699642358773	1.2238494580669794	0.5001322794689339	0.9797335651842832	0.2686065151712713	0.39662803658684537	0.9946120056511476	False
19_55201495	0.6644681839267434	0.4149869241061135	0.6552410253789276	0.499916835718106	1.01503042486407	0.41824508496954416	0.5362265928429077	0.9978295362662764	False
19_55201557	0.2266841949422513	0.6339934224447621	0.23584977909195004	0.4999527749552597	1.0092504167224703	0.6272198248473371	0.7114294876212683	0.9988601982867512	False
19_55201276	7.046776551881749	0.007940802493554222	9.00276367141123	0.07125184488660034	1.4572514269540338	0.0026957164716253645	0.0241628329914969	0.985915913387878	False
19_55201603	6.718031711017263	0.009544290327572091	6.886453716382675	0.4572612307627522	1.0546601571426353	0.008685140384611989	0.04483933308006492	0.9868372775178109	False
19_55201794	1.536350690236759	0.21516181600150447	1.5683373688407298	0.4997342738856963	1.0236907169478746	0.21044863241821687	0.33682042566182513	0.9946120056511476	False
19_55202219	0.03660348504153177	0.8482746007225972	0.03751540110170026	0.4999931433637445	1.0036586120690976	0.8464194612978176	0.8826710288070999	0.9989747748635408	False
19_55202747	0.7978284712296501	0.3717434149783543	0.810518221998791	0.4998654834636195	1.016969769857444	0.36796708255700095	0.4912710676517176	0.9975983451246172	False
19_55203078	4.979411881534759	0.02565070170947792	5.105410537111312	0.4675987207305018	1.0459637544130032	0.0238513339147427	0.08132422554255736	0.9868372775178109	False
19_55203110	2.4589947552818785	0.11685354491416212	2.602059365599416	0.4592293541044877	1.0339906190073032	0.106724954930285	0.2145908813114672	0.9943348047269333	False
19_55204270	2.3416388120251668	0.1259569816477326	2.2011481102454127	0.5313617791572718	0.9748040569384301	0.13790798868912213	0.25424257837129416	0.9944909096113326	False
19_55204354	0.14581799868703627	0.7025642992280099	0.14325850153181818	0.500010201465803	0.9930130128925888	0.7050628716040215	0.7732448298782318	0.9988601982867512	False
19_55204498	0.3693438871648027	0.5433621232020533	0.36297347139407066	0.5000056901272255	0.9888839240778916	0.5468594653741587	0.6456220350364781	0.9981230507395472	False
19_55204571	0.003231936417988024	0.9546645865595322	0.00316687920349068	0.5000001336589097	0.9989612697361042	0.9551227090481014	0.9659659636854088	0.9997590813771912	False
19_55204576	2.349936662489256	0.1252880977733526	2.2780284111941	0.5001990619805324	0.9724410457763644	0.13121858738354675	0.2460436301377275	0.9944909096113326	False
19_55204654	6.307480551657022	0.012022957297130543	6.189909763848847	0.5291216211395915	0.9568907711476542	0.012848073779411221	0.05596814513533818	0.9868372775178109	False
19_55204660	0.0026825726642112357	0.9586931885279318	0.0026189494274149183	0.499999700019633	1.0009430899253484	0.9591855371911202	0.969016576171618	0.9997590813771912	False
19_55204732	2.704688552983896	0.10005361971869277	2.6204784964429564	0.5002322711208264	0.9704635910924162	0.10549262516086244	0.2129294480362109	0.9943348047269333	False
19_55204738	2.4926228219148925	0.11438096623636462	2.3855334243999096	0.5002457602827151	0.9719853422727456	0.1224630843305916	0.2349176659283152	0.9944909096113326	False
19_55205122	7.190677359035933	0.00732833118582321	7.588809872257116	0.36884936326285855	1.0731678590755271	0.005873170917630177	0.036313452141665516	0.9868372775178109	False
19_55210931	4.319902318676839	0.03766908453240125	4.3683971781611035	0.4885584657800646	1.0403538236449	0.036611413832101085	0.1064148867155395	0.9868372775178109	False
19_55211155	3.5620663574713376	0.05911410817071861	3.5733770673032272	0.4994822023754168	1.035542137921487	0.05871279394537065	0.1446039301412019	0.9904247968053996	False
19_55211547	0.506939315787605	0.4764668130007042	0.4965414284961298	0.5000372496890515	0.9870263425234134	0.4810237432149797	0.5905794398059364	0.9979806875754014	False
19_55212754	0.18631588065922244	0.6660007314984897	0.1866248036458273	0.4999718085329623	1.008073596663165	0.665740737137412	0.7421457835078968	0.9988601982867512	False
19_55214348	5.383538833852298	0.02032760453807525	5.5087365066247	0.4684539092072999	1.0476141600576658	0.01892171122649966	0.07040558451181941	0.9868372775178109	False
19_55214989	1.0562904843426395	0.30406276682503963	1.0951991644360533	0.4997915567723231	1.0199342839820889	0.2953221063596456	0.42279233564939145	0.9953268045347652	False
19_55215506	3.0051073131796784	0.0830024805434395	3.0906804003097927	0.4993836745800177	1.0334211140395642	0.07874187656115482	0.1752034643475329	0.9906853544747796	False
19_55216894	0.002498501488343408	0.9601343315747028	0.002450039224640932	0.4999996476264726	1.00091410909378	0.9605225338893941	0.9700264223138976	0.9997590813771912	False
19_55217589	1.81215994759458	0.1782493409354261	1.850779114232864	0.499692487273093	1.0257497709845844	0.17369280594915715	0.2962232437761753	0.9946120056511476	False
19_55217660	1.0460088585950018	0.30642807652855697	1.0198445833302685	0.5000848494505535	0.9814708450837124	0.31255587725189593	0.4394909646394371	0.9958553032971518	False
19_55217713	0.11266935951547907	0.737125336105156	0.11668912044842727	0.499998470944511	0.9935236622884548	0.7326535231247495	0.7948149839979541	0.9988601982867512	False
19_55218126	0.04659199543258552	0.8291032768356472	0.046536961457604775	0.5000023664850134	0.9959823274133875	0.8292026804665186	0.8694587327199833	0.9989445677210936	False
19_55221669	1.928012640180044	0.16497603612865494	1.9350364675810847	0.499724082638752	1.0261076591473473	0.164208481692385	0.28532795508149683	0.9946120056511476	False
19_55221713	0.033729213111641336	0.8542839976018319	0.033867009384266566	0.4999947524930912	1.0034407211713212	0.8539899874106225	0.8883912120033286	0.9991532885469094	False
19_55221733	2.1937976121119505	0.13856730000124418	2.221673403837485	0.4996586040401995	1.0281081735479929	0.13608548763131578	0.25202752386067656	0.9944909096113326	False
19_55221740	0.6958246650568469	0.404190233972461	0.7039758366299793	0.500019800250007	0.9843044688803272	0.4014509716891549	0.5216029043471228	0.9976099674615392	False
19_55221773	0.11199800796499916	0.7378807981246005	0.1165688243418117	0.4999765574116078	1.0065016367040531	0.7327860893129965	0.7949237717098409	0.9988601982867512	False
19_55221819	0.0016980125075125585	0.9671309152174312	0.0016627083896310069	0.5000000670135246	0.9992475721251316	0.9674742164139218	0.9752020973815196	0.9997734533394426	False
19_55221769	15.270926823101153	9.313907398100783e-05	17.573850716617017	0.12670944524438993	1.3306929445410591	2.7636255687912846e-05	0.004235885933521025	0.91480154436142	False
19_55222100	0.32332447101998696	0.5696165758968106	0.3197139906696975	0.5000022501823782	0.9895342131601544	0.5717795767849306	0.6662484130378941	0.9983950419518864	False
19_55222106	3.382438547838773	0.06589449270068826	3.2753148301999317	0.5004118378467982	0.9670652181920816	0.07032943137372105	0.1627953999315378	0.9906545479567118	False
19_55222297	11.460782640738106	0.000710803580335706	11.72545934945083	0.43284965556270943	1.0754562443519466	0.0006165082963068835	0.012214410897453058	0.9782700598527084	False
19_55222465	1.078958979753338	0.29893055607923624	1.0939097376503923	0.4998230816843766	1.019704790506701	0.295606558121987	0.4230708549745887	0.9953268045347652	False
19_55222807	1.4342496819184016	0.2310721383594581	1.4737739256161149	0.4997378970374277	1.023036115681521	0.22475119594415727	0.3520148224681369	0.9946120056511476	False
19_55223062	0.5716405400788176	0.4496077449523418	0.5556983555434272	0.5000298031447381	0.9863289604447808	0.4559986515599719	0.5691710433311139	0.9979806875754014	False
19_55223383	0.005295077628018063	0.941991305459992	0.005233995529124513	0.500000337386463	0.9986588886239298	0.9423262729027386	0.9562502527463199	0.9997590813771912	False
19_55224002	2.8503976452601023	0.0913513394917349	2.887219236010424	0.4909901995928646	1.0326368812485152	0.0892849097426458	0.19052088809503606	0.9922290136133528	False
19_55224260	5.869886745799363	0.015402042731082588	6.149920723582909	0.4160926677536877	1.0577084890206212	0.013141799193852057	0.05670004152159265	0.9868372775178109	False
19_55224544	4.777001284550352	0.028842304240553562	4.621625648826012	0.5356688814511804	0.963390357869078	0.03157130307109823	0.09701699537452876	0.9868372775178109	False
19_55224692	4.654643304012609	0.030969666445299863	4.667252670915332	0.4993474156686221	1.0406525728042806	0.03074306882171485	0.09537037089774923	0.9868372775178109	False
19_55224785	0.017777725078889972	0.8939299230361217	0.01780658332427265	0.5000008242881773	0.9975106036949998	0.8938443765373103	0.9189292327390638	0.9994446762968446	False
19_55224885	0.3792168105195799	0.5380226843785549	0.3738066295081808	0.500025886641008	0.9887034712790684	0.5409366053479463	0.6407231705865366	0.9980918642423012	False
19_55224955	0.3485364421130015	0.5549427861626184	0.3419139322541014	0.4999581984029067	1.0108209905224368	0.5587265418598194	0.6554784295610957	0.9983198407952568	False
19_55224967	0.05111013062210645	0.8211427013376968	0.051065482362901086	0.4999923025393279	1.004215048136249	0.8212195192328353	0.8633119422137899	0.9989064889648234	False
19_55225076	1.400329731321449	0.2366683706800774	1.4054133492209075	0.4997971195742657	1.0222332810032326	0.2358192981489305	0.363552015619865	0.9946120056511476	False
19_55225248	6.926462687253434	0.008492950200429172	6.656481098852964	0.5591628688532081	0.9580305575270226	0.009879581864038813	0.04814682126292851	0.9868372775178109	False
19_55225413	0.0341134375316372	0.8534657316460218	0.033860473904496764	0.4999952491156841	1.00342062986284	0.8540039179089309	0.8883991859717392	0.9991532885469094	False
19_55225502	0.1306853092600022	0.7177225424271729	0.13196229856475838	0.5000047476535332	0.9932006292139168	0.7164060741449616	0.7821973181265959	0.9988601982867512	False
19_55225613	3.5274603887926332	0.0603601758547212	3.6405959917210566	0.4992396500998667	1.0363447282164855	0.05638674590758785	0.1408350909288705	0.9902842988058679	False
19_55225835	0.08877596334563975	0.76573907018108	0.08449275153543567	0.5000098439131042	0.9947174182945412	0.7712988463372662	0.8249531671748173	0.9988601982867512	False
19_55226094	0.34429162626921084	0.5573624270719043	0.3522336901987728	0.4999372969730563	1.0112145095746825	0.5528514076564917	0.6505636171743332	0.9981853312918486	False
19_55226261	1.8287546663347598	0.17627470892294314	1.8578984723098984	0.4997016351585879	1.0257340224320055	0.1728675427395423	0.2952407369541605	0.9946120056511476	False
19_55226402	2.6881525963205486	0.10109696474917228	2.736599510324595	0.4993786295399057	1.0312745291077026	0.0980732624203764	0.20274669037593274	0.9935127400575321	False
19_55227187	0.620282961430263	0.4309421551750181	0.6214400296848908	0.500028430779711	0.9853236091964274	0.4305126648423343	0.5469971458888782	0.9978945464388109	False
19_55380214	0.2291116767296728	0.6321832904586807	0.22383533472020645	0.5000177457175375	0.9912937200371004	0.6361329968352989	0.7185980852223569	0.9988601982867512	False
19_55380670	1.5707039617272471	0.21010481085712074	1.4845159581309415	0.5001775181670842	0.9780120666399208	0.22306929326408287	0.3502263752674839	0.9946120056511476	False
19_55383051	1.6263507599032323	0.20220853361104352	1.5746226196824864	0.5001403011763144	0.9770790118535876	0.2095369652167821	0.33583279271726074	0.9946120056511476	False
19_55383907	2.9911723072790437	0.08371954013942495	2.9570656151554435	0.500180104055165	0.9683100502661208	0.08550298365190577	0.18512649846529586	0.9917608134635728	False
19_55383941	0.1279165796153734	0.7206020565898776	0.13094394182189714	0.4999929772314892	0.9931799467846382	0.7174553284695051	0.7830043976435784	0.9988601982867512	False
19_55384302	0.00028315262133604685	0.9865745188274504	0.00028126820689067245	0.5000000665962175	0.9996883296697732	0.9866192632900708	0.9899003994388604	0.9998540362365428	False
19_55384356	0.5970452798621011	0.4397076115288355	0.5851595267558878	0.5000433541058099	0.9859148583784262	0.4442970276949824	0.5590657470782525	0.997978333337408	False
19_55385435	3.5483428165612168	0.05960495118534592	3.4442272813248564	0.5004034049775755	0.966183582586717	0.06347309542756308	0.15229539224235394	0.9904247968053996	False
19_55386624	0.016946951409270383	0.8964236559751667	0.01688750092216651	0.500001007205136	0.9975819658841941	0.8966044680983752	0.9210542953204768	0.9994934794907332	False
19_55386890	1.443382675575435	0.22959273346632506	1.431978356991749	0.5000120353683302	0.9778583116113286	0.2314418407811381	0.3590803280490604	0.9946120056511476	False
19_55386920	0.4853002896386727	0.4860312614841909	0.4717065939476015	0.5000407998023361	0.9874032545335294	0.4922031014793077	0.6000263140957548	0.9979806875754014	False
19_55388109	1.3814048765216005	0.2398619906705421	1.3430499518581205	0.5001125236157858	0.97877872045246	0.2464968184404609	0.3744410390536495	0.9946120056511476	False
19_55389032	2.249212572818124	0.13368241232531194	2.2383149180823243	0.5004915553491682	1.0279288895063048	0.1346276233456618	0.25022483743071905	0.9944909096113326	False
19_55389375	0.5548522037813655	0.4563418360963939	0.5645218251374899	0.4999052485167599	1.0141656432523354	0.4524440463088504	0.5660856871254015	0.9979806875754014	False
19_55389465	0.9095820948036248	0.34022532557484364	0.8725698528396606	0.5005995224778597	0.9830008039877473	0.3502448458797054	0.4750605594422323	0.9972992071293538	False
19_55389664	1.5083739235998903	0.21938737895698768	1.4566437191715522	0.500094339718351	0.9779764404368648	0.2274648959880876	0.3549304470605389	0.9946120056511476	False
19_55390395	0.07865605016875321	0.7791270187853511	0.07871180086658569	0.4999881536150721	1.0052381599834903	0.7790507878279515	0.8309575653879648	0.9988601982867512	False
19_55390826	0.004114942764127605	0.94885252566086	0.0040251043319585724	0.500000267715505	0.9988300831064596	0.9494131818301876	0.9616138856407624	0.9997590813771912	False
19_55390833	0.0010950243231624412	0.9736018987796818	0.001062774255842669	0.5	0.9994011466432118	0.973993395469168	0.9802758195673212	0.999815356887746	False
19_55391706	0.3572639986347497	0.5500296809933031	0.3564809289709956	0.5000183038248225	0.9888999642418316	0.5504671629628675	0.6485957556844427	0.998170512344495	False
19_55392755	0.4467697225471454	0.50387296679957	0.4350262336120068	0.5000362859826266	0.9878909588873104	0.5095329019961985	0.6146334850855465	0.9980918642423012	False
19_55392646	14.430348099147524	0.00014543954197254738	13.8128246583874	0.622377353259564	0.9457416079740502	0.00020195300763137247	0.00792042890836942	0.9651308937667564	False
19_55393069	0.1071910179250466	0.7433650685757964	0.1058150043572823	0.5000064808705329	0.9939795319899412	0.7449599464698883	0.8044002635966129	0.9988601982867512	False
19_55393117	1.1517765128141946	0.2831775718754305	1.1406194189075904	0.5000672093308879	0.9802524682684306	0.2855214792390385	0.4132406606318914	0.9951784043079572	False
19_55392957	5.3321714272486815	0.02093528658151589	5.095817873050692	0.5519826007672104	0.9628647162420444	0.02398360179363724	0.08159647960686058	0.9868372775178109	False
19_55393165	0.9738073968740648	0.3237324572532484	0.9588541750963486	0.4998827402905252	1.0181794950959833	0.32747573647391826	0.4537170938530386	0.996326532829664	False
19_55393253	1.815268158445236	0.1778775547416288	1.7802021729075932	0.5001303497283309	0.9754763045872008	0.1821245027297469	0.30580225811394	0.9946120056511476	False
19_55393278	1.3077333639365918	0.25280545255011	1.300497191161412	0.4998260471356811	1.0212882431278911	0.2541224258974998	0.3821376272773511	0.9946120056511476	False
19_55393315	0.18540221212427355	0.6667711886233489	0.180740201867593	0.5000047508318494	0.9921827503731858	0.6707378929946846	0.7460780890726446	0.9988601982867512	False
19_55393814	1.4067180311976983	0.2356019836672332	1.3913763382333857	0.5000874348565632	0.9782118433754352	0.2381728065363775	0.3659533192497863	0.9946120056511476	False
19_55394052	0.2469572602732341	0.6192257600134934	0.2427069132900215	0.5000175033213293	0.9909074995617796	0.6222578390098235	0.707407759696488	0.9988601982867512	False
19_55394734	0.048867416450342205	0.8250459038427214	0.0491749102002359	0.5000019305434029	0.9958545874394996	0.8245052612048428	0.8658641816743398	0.9989064889648234	False
19_55395349	0.1993206464840825	0.6552697602618947	0.1974508803941717	0.4999732826907792	1.0082592417806229	0.6567863375683902	0.7351679915794893	0.9988601982867512	False
19_55395545	9.141902339341982	0.0024982122377097404	8.828609064607008	0.5685998544716515	0.9524084371219104	0.002965443272191504	0.025356080407219168	0.9868372775178109	False
19_55396255	0.4621297138161822	0.4966303270551885	0.4626791984192096	0.5000202717447583	0.9873360934364056	0.4963745010066896	0.6035627690858358	0.9979806875754014	False
19_55396312	0.19221856029226106	0.6610765081128658	0.19193825746697246	0.5000096446004887	0.9918477468767946	0.6613082950745625	0.7386793855259943	0.9988601982867512	False
19_55396613	0.7527756000066574	0.3855988797192048	0.7454981502014562	0.5000434012531847	0.9840234531766472	0.3879052968306145	0.5095137986675499	0.9976099674615392	False
19_55396900	0.5234069989716943	0.4693919605882744	0.5147610223211814	0.5000356248693232	0.9867639248823058	0.4730850773974954	0.5838340320997794	0.9979806875754014	False
19_55396913	0.3820548490491831	0.5365055624634791	0.38344161790882936	0.4999421497551562	1.0115909982732707	0.5357670717156016	0.6365482285544392	0.9980918642423012	False
19_55397908	1.8209270449573864	0.17720296767438615	1.749160261158977	0.5001745266631873	0.9759450930619212	0.18598233406354087	0.31016231012699685	0.9946120056511476	False
19_55398688	0.1316826465669294	0.7166937533341413	0.13050097494851798	0.5000079699156755	0.9933017533584838	0.7179131754569978	0.7833865785581129	0.9988601982867512	False
19_55398974	0.2647931600988045	0.6068461474671979	0.2595218872011173	0.5000196720989629	0.9906114168567399	0.6104488150554093	0.6978162148369352	0.9988601982867512	False
19_55399311	0.06742707267237336	0.7951204689352286	0.06719751685523079	0.4999903018543357	1.0048297014173888	0.7954617676527009	0.8436338968840579	0.9988601982867512	False
19_55399010	5.586755928968785	0.018096781665245643	5.413218854035222	0.5397500494926455	0.9606674866163224	0.01998483250652483	0.07282055780187309	0.9868372775178109	False
19_55399314	1.3808765778022405	0.23995189068561984	1.3559590345903416	0.5000966442520127	0.978569212137634	0.24423904573651145	0.3722368063573033	0.9946120056511476	False
19_55400292	1.6503873585650697	0.1989062177241752	1.6579660711322504	0.4997571320094194	1.0241698403449742	0.1978781647363015	0.32329486653000805	0.9946120056511476	False
19_55400329	0.8398457900534311	0.35944087866191443	0.7923416142184578	0.5000971105311254	0.9839300934582892	0.3733930106878324	0.4962194846196389	0.9976099674615392	False
19_55400454	1.8075411318397407	0.17880347594452572	1.86057026627168	0.4996674729495522	1.0259184949621267	0.17255899779013986	0.2948819083756856	0.9946120056511476	False
19_55400457	0.30412441564629944	0.5813082613653533	0.3024904019330279	0.5001719595858897	0.9897938937960726	0.5823253583623234	0.6748392248619222	0.9983965191621698	False
19_55400694	5.773428963868357	0.016270257826732082	5.890572783737298	0.4702157428654973	1.0489837730192184	0.01522214846238801	0.06177148543070536	0.9868372775178109	False
19_55400730	1.4128086975713927	0.2345906925307486	1.3872202259408368	0.500806397854551	0.9783562936836908	0.2388750983610329	0.3666800895134911	0.9946120056511476	False
19_55400759	3.7822751220082296	0.051798184859106366	3.9210552503500367	0.4619489929402071	1.0410152512962834	0.04768493956399722	0.12622621123156233	0.9883770789517076	False
19_55401933	0.17243081015101325	0.6779604441101484	0.17588404554044246	0.4999691065190612	1.0079085284660825	0.6749345519061736	0.7493736163028923	0.9988601982867512	False
19_55404096	2.1306665429087843	0.14437796189919586	2.0641478171201006	0.5001823080885339	0.973767701763414	0.15079920610871533	0.2696596767239293	0.9944909096113326	False
19_55404391	5.973139844404045	0.01452539487311111	5.779954354122308	0.5446505175511175	0.959744252038162	0.016209962370813846	0.06418304130572594	0.9868372775178109	False
19_55405632	0.4385687838619674	0.5078140525272088	0.434335081554309	0.4999418709467034	1.0122567901333823	0.5098694204264398	0.6149097261340549	0.9980918642423012	False
19_55405709	0.0011360889523004405	0.9731116592525948	0.0011428895595599895	0.4999997906942839	1.0006323653356537	0.9730313333359848	0.9795496188727884	0.999815356887746	False
19_55406135	3.79473881045476	0.051413894056182914	3.9489139117758896	0.4572944970938098	1.041689550808884	0.04690162946746933	0.12491392385885393	0.9880612318268052	False
19_55406385	0.03007920289448407	0.8623106405638559	0.02982545363920508	0.5000016044926057	0.996794873329909	0.8628868713759986	0.8951759199823661	0.9992340383074808	False
19_55406405	0.020360570880736617	0.8865346417318636	0.02008358408784261	0.5000014706047841	0.9973765417247769	0.8873038919980525	0.9139563242967388	0.9994446762968446	False
19_55406258	7.513130463145785	0.006125082547813743	9.89762437935133	0.06750514178864209	1.4931590850435903	0.0016549227088609175	0.019005384137384642	0.9828676277306776	False
19_55406497	1.3378088763780625	0.2474207471741564	1.3252582651693956	0.4998287499418165	1.0214497791359003	0.2496505323788836	0.377645435216348	0.9946120056511476	False
19_55406659	4.973859212038633	0.025733168958179342	4.916125943047518	0.5005051278288283	0.9592842391316336	0.0266071156146237	0.0870313086478257	0.9868372775178109	False
19_55406707	2.8315650088786133	0.09242824865169884	2.7670777828207065	0.5002118284163406	0.9695188154014815	0.09622167729833964	0.2001807812552507	0.9931166003026021	False
19_55406710	0.14331933836341193	0.7050031879288501	0.14485437364055542	0.4999763414924384	1.0071435799343862	0.7035020179187478	0.7720145604663177	0.9988601982867512	False
19_55406860	1.1954185375865336	0.27423929154537385	1.219283064136107	0.4997951984476445	1.0208687143263402	0.2695013968580461	0.397497768712768	0.9946120056511476	False
19_55406861	6.735014353099814	0.009453847138509608	6.506955817636483	0.5508805550312148	0.9578062953645144	0.010745330702313649	0.050498572374869925	0.9868372775178109	False
19_55406868	7.817400899050312	0.005174555882964228	7.52754325490605	0.5638858599241202	0.9557153237876672	0.00607627124830945	0.036992948164079206	0.9868372775178109	False
19_55407021	0.01729159450277606	0.8953817581090983	0.017698557134281145	0.5000003002656077	0.9974911057661864	0.8941649695791024	0.9191712996372414	0.9994446762968446	False
19_55406965	3.5475067069604047	0.05963499561804143	3.4232930114594637	0.5289937985869932	0.9681011155315216	0.06428266654596748	0.1535512922670163	0.9904247968053996	False
19_55407161	2.0840423686197482	0.1488455387269738	2.065025657873776	0.5001203628021191	0.9734580038148694	0.15071239207536813	0.2695731022097575	0.9944909096113326	False
19_55407253	2.2799900778726965	0.1310527120876137	2.2777606436611677	0.4997519612944198	1.0282778037749416	0.13124124752760258	0.2460772347188863	0.9944909096113326	False
19_55407265	0.4657396484428205	0.4949536864402581	0.4744214026868576	0.4999190193014578	1.0129911552768365	0.4909601177762771	0.5989902677715551	0.9979806875754014	False
19_55407685	2.1324737290896683	0.14420786413163875	2.106451294170256	0.5001328734959714	0.9732367905066592	0.14667911986931248	0.2647670775348818	0.9944909096113326	False
19_55407778	0.018920963837807392	0.8905933120786756	0.018717693365033483	0.4999973643745049	1.0025386946719723	0.8911789070497683	0.9169271970988424	0.9994446762968446	False
19_55408147	0.2607497945742381	0.6096055032921044	0.2604127124977822	0.4999621956262135	1.0095254740693098	0.6098367575132729	0.6972768328308784	0.9988547967905772	False
19_55408166	0.9852482416491741	0.3209065255540048	0.9958609483473992	0.4998432508626383	1.0187694210108105	0.31831411418079714	0.4449457286014286	0.9959171602442006	False
19_55408195	2.2127325362208694	0.1368760359247202	2.213510814908659	0.4996945957841663	1.0278887384627688	0.13680701682356833	0.2528898515873608	0.9944909096113326	False
19_55408213	1.713146299090056	0.1905776626304515	1.7841407542728116	0.4996524878357443	1.025523227918803	0.18164168662949265	0.3052514847244396	0.9946120056511476	False
19_55408391	1.037075954347813	0.308502504017098	1.0089624045576784	0.5000827765388367	0.9815896587082584	0.315151543128525	0.4419486556174044	0.9959171602442006	False
19_55408414	0.8569264148865727	0.35460024431516624	0.8583088666564436	0.4998753238179114	1.0173423213715045	0.3542123763056698	0.478721180511849	0.997568988048414	False
19_55408439	1.1302991243331064	0.28771154412819955	1.1515120324183954	0.4998073010316896	1.020266737246678	0.2832328518712034	0.41100111464686995	0.9950533386506386	False
19_55408499	2.2275375807648743	0.13556975563868268	2.188842620656942	0.5001518868017651	0.9727946645988708	0.1390137380768527	0.2555708136808237	0.9944909096113326	False
19_55408528	0.002301604563559323	0.9617361340546916	0.0023322491433646064	0.5000001366992756	0.9990935470514356	0.9614824420159208	0.9707423707633308	0.9997590813771912	False
19_55408627	0.39017875461937024	0.5322054557096658	0.38907912078138907	0.5000191546549905	0.9884082100080902	0.5327838524702599	0.6340780070546838	0.9980918642423012	False
19_55408632	1.0559921920354896	0.3041310561662124	1.0681833199996618	0.499965599781525	0.9806778828412422	0.30135615157593065	0.4286566198461821	0.9956155618704194	False
19_55408726	0.22643934885203976	0.6341766592359287	0.233791232429212	0.4999554435156991	1.0091748095937794	0.6287268252651655	0.7126460873730501	0.9988601982867512	False
19_55408740	0.2872942000299332	0.5919597108971975	0.2922199849235767	0.4999504408044024	1.010183440102121	0.5888014114289238	0.6801652661910005	0.9985656982849924	False
19_55408974	1.2742521233042226	0.25897049756315604	1.2587886038163558	0.5000796007855028	0.9792849908023492	0.2618805159561149	0.3898917419874433	0.9946120056511476	False
19_55408997	2.460720887610023	0.11672520024306846	2.5347685812921554	0.4994790895046086	1.030268809957277	0.11136321277894501	0.2206892584380249	0.9944909096113326	False
19_55409013	0.04793902257372906	0.8266891390861183	0.047676870995928766	0.4999930176624833	1.0040633760456976	0.8271561548639828	0.8678907087889649	0.9989445677210936	False
19_55409051	0.014250197536281206	0.9049789074667932	0.014105500849836972	0.5000009339013128	0.9977974685611192	0.9054602854484776	0.9278350163153092	0.9995810262745424	False
19_55409147	0.3900112682725023	0.5322934787216884	0.3844346067271545	0.5000258297475344	0.9885446245429772	0.5352394133499494	0.6361005471851037	0.9980918642423012	False
19_55409180	2.0866797026711765	0.1485887036902398	2.121790791847161	0.4996583613081305	1.0275220685254225	0.14521666149473833	0.2630054000853215	0.9944909096113326	False
19_55409637	3.019311469008642	0.08227839183182062	2.9953972223665914	0.5001671783549644	0.968048400551157	0.08350143260577259	0.1822256826713705	0.9913974302453056	False
19_55409878	0.1210207796269458	0.7279299980541654	0.1183456944709178	0.5000013518094223	0.9936636999157488	0.7308356894207055	0.7934098568501801	0.9988601982867512	False
19_55410319	0.1027763302827367	0.7485230291536883	0.10413656993841867	0.5000029666157079	0.9939486423038444	0.7469209500895491	0.8058999392269693	0.9988601982867512	False
19_55410520	0.4346067579367059	0.5097370967860237	0.4315720454360417	0.4999407977357155	1.0122339598911505	0.511218576036662	0.6160061467905062	0.9980918642423012	False
19_55411536	0.10571937416334264	0.7450712124964911	0.10684658957688953	0.5000032176009087	0.9938782883260204	0.7437632126183655	0.8034832572293991	0.9988601982867512	False
19_55411856	0.2476802620403049	0.6187132333732197	0.2439936229020532	0.5000173630406984	0.9908726485787006	0.6213364727473079	0.7066422587290747	0.9988601982867512	False
19_55412671	0.35498568374025297	0.5513043336780057	0.3596979262038076	0.49994113025502795	1.011278948731968	0.5486740474154602	0.6471353803269668	0.998170512344495	False
19_55412715	1.3556181984587283	0.24429833198180584	1.3870693814933477	0.499761248057021	1.022298700849373	0.23890063500539385	0.3667091375412724	0.9946120056511476	False
19_55413235	2.6772809800970094	0.1017893907584856	2.6227143532742048	0.5001940342704074	0.9702831422411534	0.1053441004355472	0.21272155528836434	0.9943348047269333	False
19_55414688	0.25047136149095195	0.6167433727585085	0.2464562998757173	0.5000176273585726	0.9908321992540452	0.6195814333326997	0.7052234619211682	0.9988601982867512	False
19_55414799	0.1571704830710985	0.6917750581782544	0.16073289923588166	0.4999711130963824	1.0075695226351815	0.6884826488908361	0.7600120293009165	0.9988601982867512	False
19_55414831	6.244607246141072	0.012457200171167805	6.0169131588008895	0.5509881427182427	0.9594655313966208	0.014169409000708176	0.059190197942374415	0.9868372775178109	False
19_55414833	0.02483747746577336	0.8747727099435388	0.02422685067358543	0.5000020193099278	0.9971349191394672	0.8763090927827859	0.9055312571018156	0.9993096725406256	False
19_55414914	0.00011417925677115193	0.9914743911647448	0.00011396417539799585	0.5000000497293684	0.9998011322289628	0.9914824245603928	0.993531972480696	0.99992722350616	False
19_55415616	1.5813302927964514	0.20856917958704635	1.6175728969537886	0.4997231157432284	1.024085246257333	0.203430544812795	0.32931749095666546	0.9946120056511476	False
19_55416888	0.09518546651338512	0.7576856039456837	0.09622275021320092	0.5000029400206741	0.9941896253643918	0.7564104513883272	0.8133664215051093	0.9988601982867512	False
19_55418054	0.0007873698811504681	0.9776142076102896	0.0007894573027442675	0.5000000623446673	0.9994754319484092	0.9775845612023958	0.9830108907321412	0.999815356887746	False
19_55418458	4.40709879183288	0.03578965978250237	4.337958385702224	0.5003472598351082	0.9617804803634504	0.037271591029057416	0.10762579077559943	0.9868372775178109	False
19_55419632	0.012804744197204343	0.9099052535252792	0.012822615291952388	0.5000005492363488	0.9978876502338728	0.9098426726170228	0.9312353442732384	0.9997261015601768	False
19_55419692	1.2064958314580565	0.2720272255689664	1.1603852500957146	0.5001143715957632	0.9803764033293336	0.2813856572888943	0.409172228034992	0.9949535928691016	False
19_55421045	0.32741061422917994	0.5671878049908161	0.3291273061513493	0.4999493840577986	1.010745722895945	0.5661734142266677	0.661603576438746	0.9983491687939406	False
19_55419841	7.553449716772548	0.005989530294529978	7.288066886092565	0.5584479927702818	0.9559763028368607	0.006941412765058329	0.039668214565820266	0.9868372775178109	False
19_55421208	0.10754655708190344	0.7429548230968179	0.1058331268832262	0.5000075080574042	0.9939884697849788	0.7449388671220064	0.8043831765214474	0.9988601982867512	False
19_55422582	1.5038772335529416	0.22007574865864632	1.5866363976019784	0.4996632931759082	1.0242141964492375	0.2078073577598648	0.333991945152767	0.9946120056511476	False
19_55422600	6.131322088166712	0.013280752277439078	5.9033852005013605	0.5505141549348183	0.9598232035423576	0.015111813113400485	0.061479866014547926	0.9868372775178109	False
19_55422718	3.1737147190180512	0.07483206607963801	3.0529428760091832	0.5002214667540316	0.9682440388699404	0.08059098952923127	0.17792087886801544	0.9907533745381584	False
19_55423103	0.3018356677577572	0.5827339040385231	0.2936756582967064	0.4999667227067949	1.009986465066555	0.5878746531670784	0.6793969173777263	0.9985202701175744	False
19_55423530	0.006575919471103475	0.9353687534518768	0.006468747506005457	0.4999991495527447	1.0014879356893036	0.9358964413486208	0.9512517136912468	0.9997590813771912	False
19_55423828	0.14887802187021748	0.6996098746902496	0.15205424344094354	0.5000022646625546	0.9926599402289196	0.6965799288066906	0.766506257002141	0.9988601982867512	False
19_55426595	4.546802064981648	0.03298028926773555	4.387161700920842	0.5368710591600578	0.9644439511240884	0.03621054665868051	0.10568014248342412	0.9868372775178109	False
19_55427197	0.5319499902591929	0.4657881949375694	0.5231929071887862	0.50002043359685	0.9866554063478774	0.4694828475486418	0.5807338670955903	0.9979806875754014	False
19_55427348	0.4062447624942536	0.5238816958107382	0.3989508819104231	0.5000280449412693	0.9883526931801188	0.5276315630193055	0.6297919990340107	0.9980918642423012	False
19_55427480	2.0650337619060224	0.15071159089081002	2.0258477012721414	0.5000767104375355	0.9738384444437111	0.15464260978241462	0.2741290860180451	0.994532804699778	False
19_55427510	0.2036005487900069	0.6518301496453588	0.20374077706219398	0.5000093921982295	0.9915920333966178	0.6517181917063388	0.7311234808878216	0.9988601982867512	False
19_55427648	0.3756112545905808	0.5399614284106747	0.3668256850869511	0.4999570305159036	1.0111842207548194	0.5447396464408845	0.6438968100139374	0.9981230507395472	False
19_55428459	0.07987220441570743	0.7774706700923426	0.07970828006000374	0.5000042774264268	0.9947454734996116	0.7776931303771532	0.8298788013758512	0.9988601982867512	False
19_55428790	0.011289541696033469	0.9153822120489852	0.011234804867854107	0.4999982842306796	1.0019724195859294	0.9155868251155408	0.9356284312982815	0.9997261015601768	False
19_55428916	0.0906994298637045	0.7632898514628905	0.0881008798169205	0.5000076703059857	0.9945504676947482	0.7666055207006333	0.8213130505953992	0.9988601982867512	False
19_55430574	2.5376353270783056	0.11116115379760973	2.4660375535495405	0.5002082917911393	0.9712963196373317	0.11633086272743998	0.2271504511272628	0.9944909096113326	False
19_55430581	0.1684058071838308	0.6815325208818852	0.1650123246035946	0.5000035106671874	0.992511053918306	0.6845830977170739	0.7569585689688463	0.9988601982867512	False
19_55430727	0.5843765507501075	0.4446019477403488	0.5683160015869362	0.5000491556390511	0.9861728458261624	0.4509288694931938	0.5647716910451765	0.9979806875754014	False
19_55430781	2.2869025163830656	0.13047006924959992	2.2966682675178163	0.4995579908763886	1.0284780613934494	0.12965184014231168	0.24399602896373154	0.9944909096113326	False
19_55430809	0.06122258155563998	0.8045739319527152	0.05973262254701695	0.4999928699791615	1.0045053319257975	0.8069190415304791	0.8524639277604028	0.9988601982867512	False
19_55430838	0.1605161301481388	0.6886817723182047	0.15726718129371875	0.5000118407388251	0.9926898013389348	0.6916851215411609	0.7625363598720292	0.9988601982867512	False
19_55431093	1.2552503370894217	0.26255205547680704	1.2344715058352451	0.5000860147253878	0.9795319021368768	0.2665391958262634	0.3945456916933463	0.9946120056511476	False
19_55431390	4.339086992834211	0.03724689178296725	4.2237363772292165	0.500453143998319	0.9625255904180088	0.03986229055620172	0.11236631499567412	0.9868372775178109	False
19_55432460	2.646982514167973	0.1037466592301458	2.5908632239661533	0.5001929732822177	0.970474628691636	0.1074817431670192	0.21557680554851505	0.9943348047269333	False
19_55433596	0.0016582800539541864	0.9675175347174692	0.0016475364536745474	0.4999998459834134	1.000754528479963	0.9676228708049032	0.9753182894926448	0.9997770051751006	False
19_55433696	1.7889493981471674	0.1810542207098196	1.8347894542603167	0.4996828964771829	1.0256912517696508	0.17556288495634909	0.29836539343275353	0.9946120056511476	False
19_55433852	6.187677840352457e-05	0.9937237616273064	6.122888953541405e-05	0.4999999336502725	0.9998548267337216	0.9937567055033332	0.9953027630370112	0.9999469889073782	False
19_55434158	0.01368004767356723	0.9068903756030972	0.01338432659395039	0.5000011209274577	0.9978669292655928	0.9078977163807848	0.9297088988917892	0.9996589279546386	False
19_55434739	1.1127163777159694	0.2914922296873662	1.1136578041296161	0.4998399123012531	1.0197561939871147	0.2912882030462968	0.4188418038711337	0.995243966179335	False
19_55435532	5.2494139131334805	0.02195416441928944	5.073799710040476	0.5398306558370389	0.9619583994374844	0.024290083774365145	0.08223610578722149	0.9868372775178109	False
19_55435899	0.011335383818053657	0.9152112341595172	0.011205338512809249	0.4999984930827157	1.0019633863836377	0.915697182742713	0.9357058927056984	0.9997261015601768	False
19_55436017	0.0033878840163037442	0.9535849138797216	0.003321689000586048	0.499999496678231	1.0010644266861954	0.954040090267346	0.9651321144173336	0.9997590813771912	False
19_55438043	0.31875191560818905	0.572358665049615	0.32295663667900953	0.4999467282206263	1.0106860360005876	0.5698362088737361	0.6646314061580679	0.9983950419518864	False
19_55438082	0.13353251637515484	0.7147971584594559	0.128608779701608	0.5000036776142146	0.9934447097563932	0.719878887084278	0.7849204283388003	0.9988601982867512	False
19_55439821	7.730259334578933	0.005430294922513901	7.870519702748425	0.4659387174009265	1.0571373241652378	0.005024720989954434	0.033430862561250045	0.9868372775178109	False
19_55440885	1.4006768575004571	0.23661027552141856	1.4296068011281022	0.4997591547910667	1.0226118056219011	0.2318286194575964	0.35948472216130994	0.9946120056511476	False
19_55441356	0.03719387099168614	0.8470708632190551	0.03756492966931546	0.4999937695630065	1.0036344024114754	0.8463193769821253	0.8825861630004448	0.9989747748635408	False
19_55443424	0.9733754205080628	0.32383979908523763	0.9866641359622008	0.499840370660875	1.0187085662690478	0.32055905781851946	0.4470736390287023	0.995975606201621	False
19_55443531	1.8700509496691784	0.17146924429462773	1.815880024045328	0.5129442577216443	0.9759623644987192	0.1778044724402008	0.30092161987750843	0.9946120056511476	False
19_55444062	0.3899078960442921	0.5323478194555538	0.3876713080717309	0.5000219617899946	0.988446370348153	0.5335260078188278	0.6346920026222964	0.9980918642423012	False
19_55443467	6.904900469868152	0.008595981140181673	10.064468843931536	0.05470312730153886	1.5871778958756169	0.0015115613719883796	0.018206848157984814	0.9828676277306776	False
19_55444085	0.0012765009535682381	0.9714991216200098	0.0012488721695262939	0.4999998995998419	1.0006519490004997	0.9718091178220736	0.9785750860191842	0.999815356887746	False
19_55445174	0.9814982781021228	0.321829185174927	0.9600664204626808	0.5000748141977929	0.9819904150060222	0.32717014377078435	0.4534294614210865	0.996326532829664	False
19_55445395	8.874706423652016	0.0028914873596087576	9.041436901232373	0.4594047579346983	1.0621685842521325	0.0026392811486047885	0.023889439788849318	0.9852013273802696	False
19_55446325	0.0005357329786512821	0.9815338875462344	0.0005335972455213779	0.4999998966552801	1.000429965761679	0.9815707259024212	0.9860108115620264	0.999815356887746	False
19_55446522	3.90475456589121	0.0481496600382384	3.7244489563490784	0.5403440937966666	0.9675886245104474	0.05362131819194038	0.13632638136187405	0.9902143539336876	False
19_55447182	0.3970525308656647	0.5286153918811394	0.3815331861696905	0.5000386538093231	0.9887334726470224	0.5367838411571928	0.637350181948872	0.9980918642423012	False
19_55447341	0.13302437100918496	0.7153166485270528	0.13530146075572702	0.499976793338891	1.0069253855341345	0.7129974114516751	0.7795431257842256	0.9988601982867512	False
19_55447572	0.04611549726558195	0.8299659867152592	0.04710557216458256	0.5000007536474812	0.9959120576089716	0.8281785896403195	0.8686687402781662	0.9989445677210936	False
19_55447840	0.4067849588466004	0.5236058604427122	0.4011438758534496	0.4999482319975138	1.0117532234099178	0.5264991023255196	0.6288636012833533	0.9980918642423012	False
19_55449099	0.01614732349539949	0.8988833181484179	0.016017216014006408	0.4999976019210362	1.0023513807514624	0.8992893380689727	0.9231070226170224	0.9994934794907332	False
19_55451797	5.06248963754399	0.02444909148865216	5.062205124067988	0.4993687874402336	1.0422911459115138	0.024453105348183124	0.08258696039728589	0.9868372775178109	False
19_55452169	3.5641328761096247	0.059040569090462736	3.4790473272405507	0.5002671652276864	0.965870649930424	0.062150510218847536	0.15016349483087502	0.9904247968053996	False
19_55453134	0.25268864074858755	0.6151882533096289	0.2500827090043458	0.5000034780068665	0.9907369899785752	0.6170168455267482	0.7031792781622054	0.9988601982867512	False
19_55453511	5.462635849307902	0.0194273194908009	5.523460672618968	0.4858661011864537	1.0456637754180258	0.01876310486426247	0.07008605620622503	0.9868372775178109	False
19_55454698	0.2865370783514294	0.592448246042369	0.2759748691241839	0.5000073313773605	0.9904029713477854	0.599351649121036	0.6887754433668829	0.9987094842562596	False
19_55455577	7.199318864547423	0.007293125679262435	6.898515365883213	0.5651877339392186	0.9577675314469828	0.008626735958764398	0.04466447534420489	0.9868372775178109	False
19_55455912	0.04397244466397154	0.8339048876498226	0.04394800821319223	0.4999995629790055	0.9960945305264368	0.8339503730893659	0.8730829013625804	0.9989445677210936	False
19_55458801	0.4513944737869906	0.5016734838471585	0.4461884352058405	0.500027847558197	0.9876433652983424	0.5041505854928716	0.6100461749727888	0.9980149182187872	False
19_55461194	0.5925045523763401	0.44145225483218586	0.5811163124708401	0.4999297218525371	1.0141143768537246	0.4458750944582071	0.5603825910043384	0.997978333337408	False
19_55459156	5.719592503069862	0.016776623634037202	5.494698896356566	0.5501023859730695	0.9612382285791338	0.019074212187272455	0.07074618687678454	0.9868372775178109	False
19_55464362	1.7133260439820222	0.19055440135637847	1.7052083445778408	0.5000075006858714	0.9758094007106876	0.1916082454125592	0.3164361145585867	0.9946120056511476	False
19_55464891	0.02083309710877401	0.8852345606228136	0.020612328895367682	0.4999971226712621	1.0026642793114535	0.8858400757323416	0.9128206033674068	0.9994446762968446	False
19_55465758	1.2496728582187302	0.26361496878457	1.1983642794402842	0.5001229197203958	0.980089097316874	0.2736488513756943	0.4015684795863561	0.9946120056511476	False
19_55465935	2.8197909899367914	0.09310852690217596	2.7815522185883315	0.5001770630683775	0.9692927410420988	0.09535571102750373	0.1989846859936676	0.9931166003026021	False
19_55466857	1.0928997153295938	0.2958296176448617	1.100586639237008	0.4998336069342602	1.0196989713904914	0.294137397566658	0.4216469320441325	0.9953268045347652	False
19_55467077	0.5147898279107608	0.4730726952529867	0.4863666176024708	0.5000593647292999	0.9873912929915388	0.4855525654232029	0.5944644711293929	0.9979806875754014	False
19_55470032	0.4014163125722234	0.5263587191566907	0.3894379321645829	0.5000337658535774	0.9885626253850316	0.5325949964597453	0.6339088450105456	0.9980918642423012	False
19_55470939	0.08640499864112883	0.7687981951503273	0.08535743429820286	0.5000055189696346	0.9945901939840416	0.7701643343412404	0.824065778404557	0.9988601982867512	False
19_55468678	7.50731759711482	0.006144881841982364	12.504630982119124	0.05206964132633215	1.6600728182243758	0.000405944518168333	0.010284710542098851	0.9756552793391564	False
19_55472708	0.12562580492435416	0.7230111795686336	0.1251178702186735	0.4999820286420947	1.006590285635351	0.7235486988556018	0.7877927656741165	0.9988601982867512	False
19_55472932	2.008805299030712	0.15638842985345158	2.098071319556766	0.499461664159611	1.0276928536000831	0.14748507342070294	0.26572281460580405	0.9944909096113326	False
19_55473203	1.2075119751766863	0.271825429212752	1.251924625787069	0.4997604727774264	1.0213181098158906	0.2631852023281073	0.3911892205616749	0.9946120056511476	False
19_55473831	2.2943593403958857	0.12984477731340038	2.368512768916844	0.4994969497252217	1.029282333104356	0.12380494909254967	0.23661782990727984	0.9944909096113326	False
19_55473919	2.9186398949325394	0.0875616406755928	2.8548894532614213	0.5002163344816754	0.9690276639230886	0.09109650159676774	0.19301161408498999	0.9923177111022452	False
19_55473935	0.4802321798034654	0.4883171675382861	0.483580802767392	0.4999888357854357	0.9870152472793182	0.486804821474069	0.5954868477934605	0.9979806875754014	False
19_55473998	0.03079914431830133	0.86068924580061	0.030207872910978036	0.4999961341204704	1.0032115834364588	0.8620194046179179	0.8945454069087602	0.9992340383074808	False
19_55474128	5.366682004628957	0.02052498481665932	5.340391332338187	0.5006615136590506	0.957430278283951	0.020836794983957296	0.0747109578843467	0.9868372775178109	False
19_55474189	0.20004268232428046	0.6546863962841925	0.19804401957662776	0.4999731248242933	1.0082691353097408	0.6563043109063509	0.7347710018664781	0.9988601982867512	False
19_55474202	0.0023172480124618033	0.9616064192161622	0.002338545917154989	0.4999996322171624	1.0009060081244876	0.9614305212939394	0.9706996530754172	0.9997590813771912	False
19_55474210	0.34937732663618704	0.5544658221467078	0.3532012953000958	0.5000104361678466	0.9888777044326336	0.5523065247099237	0.6501290358959579	0.998170512344495	False
19_55474213	0.03620908998811245	0.8490843478855221	0.035136459657223895	0.5000032559134004	0.9965589663848996	0.8513100037664987	0.886344749967677	0.9990118416354218	False
19_55474218	2.600071840429224	0.10685887105417312	2.6088026479992545	0.5001086768768451	0.969994829068785	0.10627197399429024	0.2139865684197816	0.9943348047269333	False
19_55474502	0.08740367291012062	0.7675041659759119	0.08869998721274898	0.4999852270767766	1.005599927120833	0.765836403895449	0.8207121551187466	0.9988601982867512	False
19_55474828	0.5868271221222869	0.4436486803405747	0.5710520129941871	0.500065138369728	0.9861433083697652	0.4498411770503297	0.5638051321599828	0.9979806875754014	False
19_55475396	0.1475368458402926	0.7009004378061596	0.15100735075975535	0.4999732151198839	1.0073396257110172	0.6975745506650417	0.7672808710763092	0.9988601982867512	False
19_55476609	0.028504480666420307	0.8659282364646431	0.0283075455990911	0.4999958957772258	1.0031282349763988	0.8663878156568017	0.8978984606253984	0.9992372150289488	False
19_55477723	0.33685498989717644	0.5616502312663239	0.3452575201299624	0.4999380514843365	1.0111127802107691	0.556810088790062	0.6538637009579584	0.9983065807545308	False
19_55481398	2.4566960514627	0.11702470461120296	2.5100001533901377	0.49936233924761797	1.029976783560783	0.11312592068819738	0.2230324660123836	0.9944909096113326	False
19_55481669	2.644165619524699	0.1039307117113094	2.7251842393015977	0.4994362138391418	1.0313981538538592	0.09877672283326944	0.20371097098443766	0.9936264152111244	False
19_55482235	2.104235014894414	0.14689178863285512	2.0741804326062265	0.5002322355345559	1.026713668169386	0.14981039190267675	0.26850060345853793	0.9944909096113326	False
19_55483013	0.01751576449966663	0.8947097258352197	0.017463059801229974	0.499997375624933	1.0024616550907346	0.8948673323406023	0.9196930249989606	0.9994541991045724	False
19_55484294	0.6868022213014626	0.4072541981734787	0.6970477185823256	0.4998862347074527	1.0157258634652109	0.4037774852534172	0.5236123443865826	0.9976099674615392	False
19_55484443	1.9838304159873128	0.15898746134185324	1.9738394195737785	0.49973842087969295	1.026258245573291	0.16004091830374978	0.2803806772519199	0.9946120056511476	False
19_55484559	0.022116104419396262	0.8817786487530892	0.022560443307156675	0.4999959806237832	1.0028301366916772	0.8806057667017521	0.908772675260706	0.9994006602556801	False
19_55485160	3.756151636266452	0.052613540201462805	3.5985850034485334	0.5358627868383495	0.9678187685123492	0.05782877286300692	0.14319082902501715	0.9904247968053996	False
19_55485173	0.3759664861520662	0.5397698492998473	0.3737138478136329	0.5000209210322515	0.9886571957486076	0.5409868297544251	0.6407584838752121	0.9980928343712504	False
19_55486167	0.144616072872779	0.703734462580051	0.14223113068874227	0.5000099982892855	0.9930342478221188	0.7060729643705239	0.7740069134306119	0.9988601982867512	False
19_55486311	0.9521581048961992	0.3291705779938262	0.989456970586616	0.4998079936091553	1.018965141484413	0.31987513184481553	0.44642262146489775	0.995975606201621	False
19_55486710	0.4516570654089662	0.5015490890855934	0.44091493534870096	0.5000356130265154	0.9877935385914596	0.5066811853222299	0.612237877147347	0.9980843847386636	False
19_55488150	1.4628345064804191	0.2264796591059381	1.4111704193492187	0.5001340944035976	0.9783355364343396	0.2348621941300301	0.362562673967784	0.9946120056511476	False
19_55488606	7.59018769543934	0.005868683894629578	7.269242537524406	0.569041629648607	0.9569486572704884	0.00701453792161022	0.03987952472869996	0.9868372775178109	False
19_55488728	0.1992079608463655	0.6553609181365203	0.2042074166929524	0.4999633612263365	1.008543404575804	0.6513459613008139	0.7308455311317966	0.9988601982867512	False
19_55488904	1.7844483224156418	0.18160404542533	1.7307063518819632	0.500152451007702	0.9759539499007288	0.18832071503030745	0.3127413193386391	0.9946120056511476	False
19_55489582	0.60232866442675	0.4376909119329387	0.6266174898919417	0.4998761090862192	1.0150912853753449	0.42859876214980097	0.5452964123407413	0.9978649799494584	False
19_55491859	1.5606043918014618	0.21157674763477569	1.5179641666472892	0.5102586012500011	0.9778784228776586	0.2179278356581857	0.3447761678588699	0.9946120056511476	False
19_55492448	0.5311484454391859	0.4661244290206723	0.5305941413244	0.4999238662369904	1.0136085041308018	0.4663571772213582	0.5781189750261005	0.9979806875754014	False
19_55492564	8.590898349734516	0.0033784729878405533	8.208502585152019	0.58039464904902	0.9551764393984647	0.0041694545193767816	0.030255514426332782	0.9868372775178109	False
19_55493095	0.7063502586477455	0.4006581066925018	0.6878981060181104	0.4999231350911696	1.0153066305872969	0.4068802341876397	0.5262967238950785	0.9976103131313164	False
19_55492610	4.793949843687983	0.028559862099593717	4.665707604581257	0.5303243370597994	0.9627570211168932	0.030770741373873367	0.09542618867662313	0.9868372775178109	False
19_55494881	0.17487353517346094	0.6758163715953303	0.17049003328065734	0.5000138317351965	0.9924079747723398	0.6796766663555904	0.7530416417717475	0.9988601982867512	False
19_55495106	0.008093389078407398	0.9283164065727836	0.007774722784233745	0.5000005261394342	0.9983886318521079	0.9297380730458475	0.9464491064314042	0.9997590813771912	False
19_55495540	0.33377534707605605	0.5634444380548029	0.32799266373331193	0.5000170298403326	0.9894334562490142	0.5668434778712053	0.6621583368124517	0.9983491687939406	False
19_55495665	2.3230651365012704	0.12746863022094035	2.3574955083422537	0.4996325107675326	1.0289887999304936	0.12468221838097635	0.2376977330577378	0.9944909096113326	False
19_55496778	0.3930187154500686	0.5307168895981714	0.3853755581039877	0.5000291382812262	0.9885608788617504	0.5347402767063807	0.635701848764576	0.9980918642423012	False
19_55496845	0.0013321748140571188	0.9708844999518346	0.0012972904696653136	0.4999999002702438	1.000662855015592	0.97126807114333	0.9781553135392858	0.999815356887746	False
19_55496995	6.727421696032593	0.009494173770787429	6.496277020469277	0.5518783678745478	0.9579221621498551	0.010810062009275144	0.05065292562053137	0.9868372775178109	False
19_55497290	0.0040571362118342336	0.94921256611897	0.004042256568936864	0.5000001334521598	0.998816746381778	0.9493056580727433	0.9615193371581802	0.9997590813771912	False
19_55497826	0.06681335952132628	0.7960343191956006	0.06751860013901022	0.5000019614511723	0.995132841574569	0.7949845607824068	0.8432579812304175	0.9988601982867512	False
19_55497843	0.09292863019615538	0.7604865100708991	0.09603322044131346	0.4999999761554362	0.9941307836489776	0.7566428795327464	0.8135452662251746	0.9988601982867512	False
19_55497855	1.4893356157786568	0.2223195714171491	1.4497376667168282	0.5001212007715824	0.9779422426309936	0.2285700507627311	0.3560940768793077	0.9946120056511476	False
19_55499119	0.6536932079272901	0.418795347930495	0.6633961164188804	0.499890226667207	1.015340317931319	0.4153635406307439	0.5337449799597087	0.9978295362662764	False
19_55499701	0.2441266736793608	0.6212413724086514	0.2425601641043613	0.4999661733484904	1.0091691876928452	0.6223631135012411	0.7074994603332093	0.9988601982867512	False
19_55500034	0.10764707902282566	0.7428389702052376	0.10515103760917556	0.500008450572808	0.9940301309446584	0.7457336246467731	0.8049635675079013	0.9988601982867512	False
19_55500215	1.6800456640498282	0.19491838494671554	1.615208772240294	0.5001582793888806	0.9768699138590162	0.2037611521858066	0.32965923245997497	0.9946120056511476	False
19_55500273	8.694180338169645	0.003192276381234427	8.379088009663974	0.5686438630092976	0.9536642632823821	0.0037956283651733314	0.028795708638029112	0.9868372775178109	False
19_55500804	2.029001520506199	0.15432196441631074	2.0173807215578563	0.5001008022213489	0.9737177148399913	0.1555071841966238	0.2751286799152253	0.994532804699778	False
19_55501216	12.185850267096498	0.00048153385123084197	11.771433778201757	0.5873998593141002	0.9468271916711376	0.0006014663225989425	0.012094231802122556	0.9782700598527084	False
19_55501579	0.06205594450566565	0.8032754577506092	0.06402304225048283	0.5000001064224778	0.9952108932598792	0.8002467694074079	0.847348627025032	0.9988601982867512	False
19_55502846	0.15456257296149545	0.6942127819450682	0.15795590279594762	0.4999723506759538	1.007501207021854	0.6910454823346186	0.7620254563245815	0.9988601982867512	False
19_55505557	0.3971613710434952	0.5285588962471555	0.39511141872571903	0.5000213928011978	0.9883326953034022	0.5296247853103129	0.6314574192934722	0.9980918642423012	False
19_55506301	2.1361947885701507	0.14385833705285656	2.1070595854180283	0.5001334197687665	0.9732532063051546	0.14662081048645548	0.2647010075109087	0.9944909096113326	False
19_55507735	0.13576306578292474	0.7125299681229396	0.13603132426578668	0.4999969147150545	0.9931233813604644	0.7122587313051039	0.7789672913511491	0.9988601982867512	False
19_55508436	0.4535933767702147	0.5006334382272535	0.4547985724057071	0.5000197867022607	0.9874348553669438	0.5000649536277428	0.6066247729554888	0.9979875561041772	False
19_55508476	0.002329154192839411	0.9615079875126428	0.002366680746490601	0.5000000687862342	0.9990855557817221	0.9611993839307234	0.9705384649996897	0.9997590813771912	False
19_55508562	0.4721443412780673	0.4920023218871635	0.4627804154297337	0.5000345391430743	0.987469786586595	0.4963274011772816	0.6035251775204717	0.9979806875754014	False
19_55509621	2.37628936876672	0.12318984861181448	2.2957299535773927	0.5002099157432002	0.9723823889321528	0.12973020839620575	0.2440917165846582	0.9944909096113326	False
19_55511873	0.04659713021190015	0.829094005413677	0.04788510999424034	0.4999910330820261	1.0041392432828604	0.8267850733553233	0.8675802935901255	0.9989285860896542	False
19_55512011	0.8218189387229984	0.3646488871455305	0.8180124304926721	0.5000424303214299	0.9832238331860428	0.3657619260150728	0.489287258225006	0.9975793293339338	False
19_55512137	0.17802897846790694	0.6730726056588023	0.17469849087501646	0.5000128691982352	0.9922898521650501	0.6759694276139957	0.7501920872033185	0.9988601982867512	False
19_55512347	0.00984098491437635	0.9209780945741244	0.010133079020306468	0.4999981177741433	1.0019053758264012	0.9198178282939397	0.9388208665083644	0.9997261015601768	False
19_55514173	0.1428011774363398	0.7055119916525131	0.13995779998003854	0.5000107432888558	0.9931022200179898	0.7083229684187755	0.7758021954613311	0.9988601982867512	False
19_55514215	0.039548479457089065	0.8423660056862008	0.038632535393844585	0.5000028890333591	0.9963798017936212	0.8441784414267939	0.8809275775710494	0.9989452225199258	False
19_55514915	0.09374147173619464	0.7594734686128818	0.09153728702949593	0.5000074374603332	0.9944304940801272	0.7622318354739304	0.8178836746096885	0.9988601982867512	False
19_55515009	13.181250701506992	0.0002827639749907185	12.683054326858835	0.6014833923123701	0.9461569531671566	0.0003689843425299655	0.00991562971852461	0.9751581226273918	False
19_55517310	1.0050297555794714	0.3160965073273857	0.9749519504694036	0.5072688355672778	0.9821770774255316	0.3234482741378446	0.4498280755453768	0.9961160036215504	False
19_55518210	0.007293103536515133	0.9319436559711436	0.007265335992997279	0.5000004066658371	0.9984138674522938	0.9320730233108132	0.9482700190748716	0.9997590813771912	False
19_55518322	0.3804207638920332	0.5373781366417536	0.3772502381871163	0.4999493576107499	1.0114286254681557	0.5390785486431187	0.639238303754657	0.9980918642423012	False
19_55518724	0.06858759183696607	0.7934044540688471	0.07129275620172848	0.4999857794399622	1.0050802126854526	0.7894637453058506	0.8389548861345789	0.9988601982867512	False
19_55519137	0.017423292218818887	0.8949864123356359	0.017527501800941536	0.4999990966304966	0.9975248758352752	0.8946746598328105	0.919547784860054	0.999452179565378	False
19_55519228	0.0592835866716257	0.8076318647378216	0.05852401284573716	0.5000038532243241	0.9955213721410362	0.808844192224005	0.8539487945922825	0.9988601982867512	False
19_55519692	2.826563194703226	0.09271658075252652	3.0041790738105183	0.44691004975233817	1.037705867257162	0.08305003854809823	0.1815752346767381	0.9913732501764729	False
19_55519767	1.4570211592458122	0.22740468078840306	1.5299730169717805	0.4996825267294546	1.0237229722361103	0.21611649445700887	0.3428390631042773	0.9946120056511476	False
19_55519706	6.823855732576249	0.008994816618046129	6.559275979085214	0.5578831785780902	0.9582402076427152	0.010433881005167622	0.0496578882767286	0.9868372775178109	False
19_55519945	0.40852639511444977	0.5227183981147481	0.4105032472725725	0.5000154901415803	0.9880479353098404	0.5217141873986082	0.6248338993901623	0.9980918642423012	False
19_55519973	0.04448883499188128	0.8329467588414639	0.04558885742881103	0.5000004017168133	0.9959721242489452	0.8309249212603153	0.8707755766460692	0.9989445677210936	False
19_55520000	2.6641865591033707	0.10263028287318188	2.67768931729006	0.5000012091518572	0.9695713852803944	0.10176328976979364	0.2078397779135884	0.9939155221342548	False
19_55520068	5.289935394565305	0.021449015745844343	5.2814474652950585	0.5001227335238897	0.9575247575236564	0.021553822214567142	0.07632796476417274	0.9868372775178109	False
19_55520046	8.950750765087264	0.00277355575086824	8.864595452840149	0.524825415887002	0.9478720532934028	0.002907546785407944	0.025108887386491984	0.9868372775178109	False
19_55520169	1.7060064029159892	0.1915043402211513	1.6879530272381091	0.5001029164484361	0.9760088325466296	0.1938710251494593	0.31889950122827593	0.9946120056511476	False
19_55520955	1.716416623180237	0.1901549584328117	1.666898649498762	0.5001441587461986	0.9763835425369772	0.19667445022679475	0.321937013623525	0.9946120056511476	False
19_55520974	0.03171712131667448	0.8586499290549885	0.03159434043845977	0.4999953585812902	1.0033099320393308	0.8589209113288077	0.8921549250931103	0.999202777212699	False
19_55521080	0.15799612699304078	0.6910081746911324	0.15875552815487026	0.4999754471080002	1.0074570705282426	0.6903048654108559	0.7614222825712403	0.9988601982867512	False
19_55521334	3.140292107299274	0.07638012725554255	3.1040296038954693	0.5001925085613824	0.9675384344126781	0.07809876041115937	0.17426424478260402	0.9906545479567118	False
19_55521409	0.2632750199094573	0.6078790472962503	0.2567181240483478	0.5000906527421636	0.9906933113254459	0.6123838660841434	0.6994258173175228	0.9988601982867512	False
19_55521454	0.3703768997389432	0.5427988971526131	0.3659083154270775	0.500022734821156	0.9888106498819724	0.5452430784097091	0.6442994954186704	0.9981230507395472	False
19_55521504	0.08975376094768706	0.7644904312386787	0.08934057042279164	0.5000048507754494	0.9944444565917372	0.7650171634584622	0.8200537331557037	0.9988601982867512	False
19_55521531	4.89817799793866	0.026885047111179342	4.765210968369502	0.5312134526835812	0.9624334989331846	0.029040500029492988	0.0919990909676012	0.9868372775178109	False
19_55521585	0.31468676619184066	0.5748183378459868	0.3124617617286276	0.5000173031203171	0.9896322744543216	0.5761734642544969	0.6698304335617495	0.9983950419518864	False
19_55521757	6.640939644309581	0.009966135517312845	6.448374847092055	0.543930756665129	0.9573828033142382	0.011105388025485665	0.05144007021648755	0.9868372775178109	False
19_55522275	6.4332910073082985	0.011200086565500977	6.172780889992282	0.5570140784312184	0.9594452105511644	0.012973052809935659	0.056301343101064924	0.9868372775178109	False
19_55522531	1.0075230611240045	0.3154969690099606	0.9936673024640186	0.5000651149575079	0.9816027446022296	0.3188477025766132	0.4454366972278499	0.995928645073004	False
19_55522485	3.5607907707410504	0.059159549765688275	3.4073163447719708	0.5347263247919347	0.9686304728721704	0.06490792511772991	0.15450475106124975	0.9904920734817934	False
19_55522652	2.0813740050222123	0.14910590612916366	2.037819696626684	0.5001522536700601	0.9737940405968344	0.1534294243075187	0.27271940231689346	0.994532804699778	False
19_55522830	0.9492151728350108	0.32991914878649475	0.9463346351294604	0.4998697032229384	1.0181711303230558	0.33065404255439323	0.4566999276077582	0.9964387193244312	False
19_55524813	1.2396816452260848	0.2655324173705356	1.1977089462016008	0.5001105898324001	0.9800185830917136	0.27378006740174965	0.4016886586816866	0.9946120056511476	False
19_55525388	0.15922499711898294	0.6898710474541891	0.1605710200346948	0.500005542096634	0.9925055551955444	0.6886313358878828	0.7601327779654192	0.9988601982867512	False
19_55526345	0.1244357966417482	0.7242724342421503	0.12664247488646652	0.4999784273422099	1.0067019490485003	0.7219389568297384	0.7865351569419375	0.9988601982867512	False
19_55526359	0.11209171462638776	0.7377752004543003	0.11465222638798878	0.4999796128595338	1.0063923404937334	0.7349085611002395	0.7965590048031769	0.9988601982867512	False
19_55526373	0.03691704476312907	0.8476340409787493	0.037059439415315865	0.5000014849582377	0.99640541198922	0.8473440795635672	0.8833488161219971	0.9989747748635408	False
19_55527502	0.4334745146963144	0.5102889632517669	0.43113382660158095	0.5001143710165515	0.9878177019413268	0.5114331206648245	0.6161975220323596	0.9980918642423012	False
19_55527690	3.678000986960967	0.05513491581380425	3.656514123926172	0.500199448521261	0.9646863808021372	0.05585036897819706	0.13995396741950422	0.9902174124290962	False
19_55528429	0.6965798943148798	0.4039352911594043	0.6861476441008563	0.5000461100879472	0.9847124832209928	0.4074778088219082	0.5268230058101752	0.9976327435609476	False
19_55529039	2.2244671092855697	0.13583951850282616	2.1518196442084445	0.5001921246879198	0.97323943700701	0.14240103169433216	0.2596272853251073	0.9944909096113326	False
19_55529100	3.365195663321174	0.06658767368176566	3.338502403581515	0.5000720960039636	0.9662736083821684	0.06767617934045789	0.15875088923987007	0.9906154533600544	False
19_55529538	15.591259358770685	7.861716920043449e-05	15.094154561629693	0.6046486963767366	0.9414945516187712	0.00010227951078156661	0.006273234862417719	0.9482516874578822	False
19_55530509	1.1032879891239131	0.29354565884794337	1.0870921460918908	0.5000715834927617	0.9807692116749172	0.2971163944754817	0.42452382593282617	0.99538546894578	False
19_55530668	3.281711079913692	0.07005585579201734	3.2001836638992245	0.5002465919017504	0.967271955865008	0.07363000095766714	0.16773755163856507	0.9906545479567118	False
19_55531247	0.08676618154332516	0.7683292599143614	0.0863013610287453	0.5000045758939506	0.99454172648062	0.7689329476914253	0.8231214327170785	0.9988601982867512	False
19_55532989	0.8889148097751159	0.3457715536401178	0.882781423501001	0.5000505112034165	0.9825948636048372	0.34744100004130385	0.4724559196178419	0.9971810071089804	False
19_55533478	0.0026673615788066485	0.9588103623575432	0.002683369581063744	0.4999999383034065	0.99903136346334	0.9586870589230702	0.9686600258698318	0.9997590813771912	False
19_55535434	0.024472570717335884	0.8756884843402583	0.024364957582292845	0.4999963855379813	1.0029057577959122	0.8759598852568482	0.9052675465750952	0.9993096725406256	False
19_55535972	3.412275488862236	0.06471315378792597	3.316994052420341	0.5224394489714508	0.9681146199900824	0.06856709075884747	0.1600922246403598	0.9906154533600544	False
19_55537364	1.3630315996848026	0.2430127691665073	1.30942025953118	0.5001307914969143	0.9791718201392512	0.25249964734686825	0.3804972680614656	0.9946120056511476	False
19_55537797	0.7179030010249505	0.39683262542212827	0.6983146792372281	0.5000497223615366	0.984675398458488	0.4033505665226853	0.5232375678712865	0.9976099674615392	False
19_55538699	0.020342533073208102	0.8865845733654709	0.020127868563577067	0.5000011980419591	0.9973695888252284	0.8871805429353371	0.9138538018457458	0.9994446762968446	False
19_55539049	1.9249618218061642	0.1653107025075481	1.8850657827351824	0.5001400292122972	0.9747866571888274	0.1697595037683013	0.29170826894828483	0.9946120056511476	False
19_55539868	0.04906390489527723	0.8247002282312339	0.049747906254197005	0.5000012713854496	0.99581467473744	0.8235025175257518	0.8650946937227212	0.9989064889648234	False
19_55540157	0.6735337728574962	0.4118222793139417	0.6544667137568467	0.5000152723076109	0.9851686409239758	0.4185202251156783	0.5364652423260522	0.9978295362662764	False
19_55540283	0.2928658884062685	0.5883898278179119	0.28899623690813314	0.5000197399102746	0.9900595224689148	0.5908644843518567	0.6818574562015546	0.9985656982849924	False
19_55540476	1.8919251333118725	0.1689849454319805	1.8904015449006693	0.4997391506419173	1.0257480787919142	0.16915663833168515	0.29105041655441405	0.9946120056511476	False
19_55541055	0.8241819706487092	0.36396028632170896	0.8087967136052612	0.5000595458540374	0.9834379667533854	0.36847624196167816	0.4917403926495959	0.9976075517060908	False
19_55541399	15.71361119085634	7.369197167172992e-05	15.191745467702274	0.6084943314769018	0.9416957529012074	9.712706186437714e-05	0.006182673364040706	0.9476416239138185	False
19_55541724	2.7137469664713194	0.09948706496855564	2.6436215445901325	0.5002117516083904	0.9702504614575026	0.10396630208968748	0.21080096803976506	0.9940164429338828	False
19_55541738	3.6172180566672414	0.05718442010361635	3.518570213342173	0.500393900895583	0.9657844066726172	0.060684777508103416	0.14778269569115227	0.9904247968053996	False
19_55541948	1.2262709432535814	0.2681334784593005	1.2193819281710605	0.5000672392321843	0.9795425271767341	0.2694819829648537	0.3974766946533973	0.9946120056511476	False
19_55542033	0.09798241040151368	0.7542643872811301	0.09562003074461244	0.4999886548664129	1.0057022187584368	0.7571504638945663	0.8139610517208679	0.9988601982867512	False
19_55542864	2.3124685885281338	0.1283400835842483	2.2470786070771283	0.5001871750205994	0.9725938356140764	0.13386691672696216	0.2492987179567503	0.9944909096113326	False
19_55543973	4.1890991706463305	0.0406847105087621	4.218786699992052	0.4999979829494043	0.9618260937994896	0.03997873819880893	0.112578194727726	0.9868372775178109	False
19_55544203	2.9438208729355893	0.08620659192705116	3.023423707829352	0.4994085754190654	1.0330309380640852	0.08207003625558963	0.18014048993201054	0.9913664939592132	False
19_55545284	1.4140675412355392	0.23438233015311394	1.4331213561781624	0.4997736427819154	1.022560902572953	0.23125570627632075	0.3588843962538296	0.9946120056511476	False
19_55545191	3.6406624158145178	0.05638449636152354	3.5166853885348246	0.5288785014422714	0.967661193749022	0.06075383534486223	0.1478949008180722	0.9904247968053996	False
19_55545485	2.083785282928318	0.1488706016636503	2.0402676362136845	0.5001542085084597	0.9737767584902352	0.1531826926563289	0.27241696108646457	0.994532804699778	False
19_55545638	3.2910084233120074	0.06966022674396921	3.2178097435717063	0.5002065201950686	0.9671345997458146	0.07284103353760107	0.16651582576423368	0.9906545479567118	False
19_55547430	1.6824929171563667	0.1945935315483168	1.6278229839081175	0.5001479775090795	0.9767050798149821	0.20200442506080565	0.3277625671166073	0.9946120056511476	False
19_55548037	2.389605220379337	0.12214447083574165	2.3207083023298765	0.5001980891235678	0.9721589092316923	0.12766188371030074	0.2415178334955657	0.9944909096113326	False
19_55548086	0.221303258565257	0.6380486899577509	0.21368780423290445	0.5000315779648774	0.991548194149942	0.6438921688029333	0.7248360067960994	0.9988601982867512	False
19_55548558	1.2537140798090718	0.2628442919811602	1.2049783196380304	0.5001195785377006	0.9800113152518748	0.2723289381434011	0.40030403602411097	0.9946120056511476	False
19_55550026	0.4200063287747753	0.5169338863461403	0.4101375968639331	0.500032371214744	0.9882245889299546	0.5218996748906967	0.6249774308215522	0.9980918642423012	False
19_55548763	5.731304590584898	0.016665097883248325	5.485811267484678	0.5540512511090558	0.9615929400870301	0.01917142119175708	0.07096319273138606	0.9868372775178109	False
19_55550856	6.980618406354097	0.008239713200631995	6.591588000977937	0.5807684889635566	0.9599928425948926	0.010246173504087852	0.04914071946838692	0.9868372775178109	False
19_55551002	7.533697156707491	0.006055551137167603	7.474143619449023	0.5155881303020171	0.9512013948878376	0.00625913300092662	0.0375585303520564	0.9868372775178109	False
19_55553206	4.9750885149209125	0.025714887866577274	4.831566706150625	0.5332337389763505	0.9623443072386992	0.027943226888323403	0.08974644489161954	0.9868372775178109	False
19_55554076	0.216813920670063	0.6414783484081659	0.20977289723668946	0.4999777156047748	1.008414088429638	0.6469454630505567	0.7273364154619804	0.9988601982867512	False
19_55554138	2.102825603914937	0.14702721322922094	2.031807954743272	0.500185866156329	0.9740073970193414	0.15403727131953526	0.27341199843026737	0.994532804699778	False
19_55554399	1.8067576734317183	0.17889766739482427	1.7624858826166019	0.5001401667172596	0.9756637500787316	0.18431475080450976	0.3082178009731659	0.9946120056511476	False
19_55555366	0.1897117868139873	0.6631566031380011	0.1868720897946332	0.4999758012869068	1.008012011617965	0.6655328012382328	0.7419834562938248	0.9988601982867512	False
19_55555845	0.3034277269829033	0.5817414808498409	0.2964784841569781	0.5000236156201625	0.9899818019053804	0.5860985639459649	0.6779177462375684	0.9984863321653584	False
19_55556154	0.382283226055506	0.5363838184131029	0.36794118228863226	0.5000363281822627	0.9889264734730092	0.5441286444449625	0.6434035631108274	0.9981230507395472	False
19_55558233	2.4826936615639847	0.1151049688422261	2.408497153475764	0.5002084777345099	0.9716559766186372	0.120678169724594	0.2326382501012409	0.9944909096113326	False
19_55558568	0.14919305696847118	0.69930769762685	0.14553630998489098	0.5000119930625544	0.9929828340967941	0.7028380468995898	0.7714996699346647	0.9988601982867512	False
19_55559740	1.0210234297216232	0.31227637170555106	0.9966736630558444	0.500078814567383	0.9816705615399984	0.3181167248986613	0.44477827526480695	0.9959171602442006	False
19_55560985	0.004984236341178061	0.9437168074434024	0.004889561405434506	0.5000003338152953	0.9987086687236002	0.9442530372403546	0.9577140455188292	0.9997590813771912	False
19_55562068	11.99094136014446	0.0005345977826464177	11.41012601336115	0.6158573969921745	0.9502192601261316	0.0007304487676924598	0.013115469327845724	0.9782700598527084	False
19_55562374	5.4969685130919865	0.019049469850847545	5.309720553654189	0.5428633814064067	0.9613114864266952	0.02120675763168889	0.07554537672159402	0.9868372775178109	False
19_55562506	0.017720186714086594	0.8941006991723959	0.017905726021126608	0.4999995017432384	0.997492896314538	0.8935510172558521	0.9186940006709524	0.9994446762968446	False
19_55562797	1.858782950257592	0.17276533098185076	1.8137377636303431	0.5001435651091342	0.9753110592415896	0.17806049969385265	0.30122747852297044	0.9946120056511476	False
19_55563906	5.807691486866361	0.015956226800802775	5.638767511070911	0.5392068242159219	0.959783992003092	0.017567552377523943	0.06737205910077558	0.9868372775178109	False
19_55564035	3.614064326144103	0.05729294154557062	3.5171897593645562	0.5003832697029593	0.9657797125200162	0.060735347580015635	0.14787040934366835	0.9904247968053996	False
19_55565039	4.70391219054153	0.03009404109133285	4.638813990608469	0.51619896808045	0.9616313465566314	0.03125659644727652	0.09638591273175058	0.9868372775178109	False
19_55565310	0.5517498220538073	0.4576035979873536	0.5378078093162912	0.5000113508829893	0.9865305763711112	0.4633426639421454	0.5754693392371076	0.9979806875754014	False
19_55565833	0.3696847902810134	0.5431761345765145	0.3705468496009416	0.5000158931085577	0.9886575975883573	0.5427063390694955	0.6422114548334494	0.9981230507395472	False
19_55566454	0.13656416041585828	0.7117208790853857	0.1350352670015127	0.4999817329440813	1.0068221411284803	0.7132673836351463	0.7797584229313105	0.9988601982867512	False
19_55566512	0.0013378970910871144	0.9708220628387118	0.0013013850148126944	0.4999998503479999	1.0006634584413154	0.971222784233196	0.978121708958127	0.999815356887746	False
19_55567044	2.5172307615727054	0.11260818112790773	2.464566022168583	0.5001828738776258	0.9711960727842918	0.1164398588603338	0.22729341298948064	0.9944909096113326	False
19_55567781	0.1173492909615419	0.7319273708782958	0.11590025469195098	0.5000074380131702	0.9936979225030688	0.7335242477703896	0.7954682798384474	0.9988601982867512	False
19_55567832	6.54065204268784	0.010543669702833491	6.243500136664808	0.5643789228594391	0.959808775471686	0.012464989289394879	0.05499759926593925	0.9868372775178109	False
19_55568236	2.0751920760162648	0.14971109197682084	2.072487390058086	0.4997152410700312	1.0269597639123538	0.14997674259358829	0.2686993830996296	0.9944909096113326	False
19_55569056	0.7783934742285226	0.3776329232011806	0.7459947375064075	0.5000773655612798	0.9842812379101068	0.387747290928249	0.5093571671451997	0.9976099674615392	False
19_55569915	0.14477344733390396	0.7035809309469213	0.14216828135977266	0.5000101277524588	0.9930411792265972	0.7061348918053323	0.774059883363625	0.9988601982867512	False
19_55570044	1.1291884902185243	0.28794850157855395	1.0780476462387014	0.5001158530891371	0.9811533000488812	0.29913472172543204	0.426517887604637	0.995578406622135	False
19_55570134	0.2264102013288465	0.6341984806170695	0.22066780456225388	0.5000186658164881	0.9913657778517128	0.6385315552584871	0.7205334812694331	0.9988601982867512	False
19_55570329	0.06733515482934394	0.7952570558833172	0.06601903897171724	0.5000014464737702	0.9952593385076232	0.7972237763152932	0.8450088368657064	0.9988601982867512	False
19_55570994	0.9163631077996685	0.3384317168768579	0.8938022062648088	0.5000719586423177	0.9826458731505998	0.3444490217616211	0.4696092128952739	0.997095158256244	False
19_55572240	0.2689970750527806	0.6040053375152176	0.2675009878985293	0.4999621919116026	1.0096340270560118	0.6050130783319263	0.6933559186495742	0.9987319915932354	False
19_55572957	1.0305515423401346	0.31002916144468384	1.0068183555958967	0.5000787764845335	0.98156994781723	0.3156662709262116	0.442449876488925	0.9959171602442006	False
19_55573885	1.458495811967964	0.2271696044931561	1.4747314627893502	0.5000429273687665	0.9773176778593252	0.22460065665732387	0.3518479387006874	0.9946120056511476	False
19_55573633	4.442386253454629	0.035057214991919494	4.304750060939114	0.5322457410502653	0.9644131182111156	0.03800607961717972	0.10895744350016204	0.9868372775178109	False
19_55573977	2.5192929112117213	0.1124610019969614	2.379801429437066	0.5313933109733896	0.9737519800862572	0.12291316964845213	0.23551514398993456	0.9944909096113326	False
19_55574403	2.677748277817841	0.10175952160666624	2.617515580255713	0.5001164235416262	0.9703382386857908	0.10568980115324456	0.2131800584719712	0.9943348047269333	False
19_55574412	0.22298612453849387	0.6367740004077458	0.21865669537874047	0.5000163085538978	0.991378763782347	0.6400653606927161	0.7217204634242612	0.9988601982867512	False
19_55574512	0.13435899789388372	0.7139546129931456	0.13054325638222508	0.500011635307264	0.9933669572970756	0.7178694358171308	0.7833558218228149	0.9988601982867512	False
19_55574907	0.8520906119909739	0.3559615858082021	0.8534859259416407	0.4998758356498177	1.0172938012812411	0.35556805309522044	0.4800095459793258	0.997568988048414	False
19_55574468	5.4443971204722175	0.01963118908928896	5.298637802748999	0.5342749138055036	0.9606167332632246	0.02134210863992303	0.07586205718132748	0.9868372775178109	False
19_55574823	4.459655436882201	0.034704497239934406	4.243525726320513	0.547721850630184	0.9658981471488824	0.03940026428077459	0.1115131003757448	0.9868372775178109	False
19_55575689	0.33164763756941795	0.5646905062602576	0.32953052587618004	0.499954510416942	1.0106904798461591	0.5659356622904447	0.6614235925803363	0.9983491687939406	False
19_55576169	0.03538344117480108	0.8507944455022184	0.034548519648524234	0.5000026186619381	0.9965770773909152	0.8525448887108451	0.8872731477183343	0.9990511175774256	False
19_55576440	1.8160416369956351	0.1777851748934235	1.7612651788840594	0.5001526920122511	0.9757442057757382	0.1844667867701446	0.30838126732558224	0.9946120056511476	False
19_55576820	0.13545351215000778	0.7128433370745609	0.13501817619544454	0.4999979237614641	0.9931669434779864	0.7132847273478378	0.7797703838839264	0.9988601982867512	False
19_55578093	2.92609506455176	0.08715807273545884	2.968552924292453	0.4993894179470755	1.032538331176703	0.08489776560095019	0.1842288574499363	0.9914823674334352	False
19_55578145	1.64139162405894	0.2001346386715478	1.6416822587234492	0.4997683663453938	1.023998379768298	0.20009481173233912	0.3257257877568828	0.9946120056511476	False
19_55578702	0.4291956859979109	0.5123838769709372	0.4153809826057113	0.5000378837226126	0.9882030853595022	0.5192508891939788	0.6227771851094114	0.9980918642423012	False
19_55579329	0.0008469240663382394	0.976783272737598	0.000860480016854126	0.4999997877429659	1.0005514439439118	0.9765982585957544	0.9822704508083041	0.999815356887746	False
19_55581511	0.0043199253734371714	0.9475958613369032	0.004230454680509864	0.5000002676345245	0.9987998597493468	0.9481406032235228	0.960635365802953	0.9997590813771912	False
19_55582119	0.5906767322761368	0.4421575498025846	0.5905092910834355	0.4999142331337858	1.0143637538184072	0.4422222465699731	0.5572778694467717	0.997978333337408	False
19_55582571	0.7719097298877386	0.3796269097394455	0.7503125443545287	0.5000648215472485	0.9841229027049304	0.3863772954219675	0.5081291760099743	0.9976099674615392	False
19_55582701	1.339139742285795	0.24718573336805785	1.32222532092419	0.5000330106749471	0.978774535296566	0.2501930653667221	0.37820418257425903	0.9946120056511476	False
19_55583293	0.008137697013832934	0.9281209857101421	0.008140560068568448	0.500000407858693	0.9983175146970792	0.9281083766308608	0.9451766889007486	0.9997590813771912	False
19_55583331	1.2861376139060212	0.256760961158611	1.2852278748941899	0.4998184115374569	1.0212133170258928	0.2569292586074288	0.3849763600315086	0.9946120056511476	False
19_55584193	0.12491898207305495	0.7237595056390893	0.1258297004533233	0.4999799166234709	1.0066461863178169	0.7227957522398922	0.7871913006282918	0.9988601982867512	False
19_55584358	0.19836692732810945	0.6560422567910998	0.19394731093780126	0.5000155877017939	0.9918917061503724	0.6596514115608757	0.7373876026434845	0.9988601982867512	False
19_55585488	0.12693566626494146	0.7216306461744479	0.1259015155301313	0.4999993217076446	0.9934185907269336	0.7227199222860861	0.7871354828494179	0.9988601982867512	False
19_55586022	1.5594009748726876	0.21175295061682986	1.5262899638255476	0.5001147015749468	0.9773066213029954	0.21667011012469686	0.3434371107350689	0.9946120056511476	False
19_55586091	2.0819554884863583	0.1490491236580208	2.1125856518665387	0.49966755700754	1.027432979148271	0.14609229052050046	0.2640488508087597	0.9944909096113326	False
19_55586312	3.5238364074425017	0.06049227250517464	3.464356444812438	0.5002430477376089	0.9658179020555536	0.06270490359420178	0.1510759446447113	0.9904247968053996	False
19_55587387	3.5170122352058684	0.060741854063498975	3.5575781290317536	0.4900558323581931	1.0362946130541475	0.05927416177127143	0.14554144099861424	0.9904247968053996	False
19_55587408	0.10932136830598438	0.7409180748788988	0.11029294923719137	0.5000036769264877	0.9937859882419404	0.7398108634905849	0.8003939140394813	0.9988601982867512	False
19_55588006	0.01221265617808598	0.9120042160605734	0.012082590375939615	0.5000007307435689	0.9979619435540198	0.9124721572532708	0.9332687062179296	0.9997261015601768	False
19_55588411	1.5710640814639871	0.21005255056901906	1.5218608953873631	0.5001349534483209	0.9774584731727556	0.217338101371072	0.3441598940145684	0.9946120056511476	False
19_55588651	0.003047559108189546	0.9559753831020976	0.002991944511450129	0.5000001336570588	0.9989894857597396	0.9563785288793742	0.9669262573097084	0.9997590813771912	False
19_55588726	0.04966597692521192	0.8236455212195539	0.04898098843841581	0.4999935674199752	1.004101426715135	0.8248460116938734	0.8661261834935436	0.9989064889648234	False
19_55589009	0.2320432648211721	0.6300128999200144	0.2293235551187536	0.4999694558302393	1.0088915699953498	0.6320258563704668	0.7153133798063807	0.9988601982867512	False
19_55589544	0.8784437843718536	0.3486282688151736	0.8472483689656656	0.5000807204513261	0.9831980542738844	0.35733192805516345	0.48162085716742997	0.997568988048414	False
19_55589106	5.314097948933124	0.02115354261557678	5.290253663031763	0.5071844683013489	1.0424834327783108	0.02144509613879131	0.07606539337579661	0.9868372775178109	False
19_55589591	1.4811139551088672	0.2236003150019097	1.4795874794472184	0.4997941198783859	1.0227634449016278	0.2238390761211916	0.3510602245355591	0.9946120056511476	False
19_55589619	3.0765253703047506	0.07943004945125763	3.02968797594076	0.5002051186432304	0.9679902820733935	0.08175373700730204	0.1796535082897945	0.9912347556055664	False
19_55589998	0.6316025911439169	0.4267680816577263	0.6421653100805997	0.4998934588887513	1.0151056426336544	0.4229277930191181	0.5403445779577869	0.9978541397241464	False
19_55590072	0.050387925537059175	0.8223896241651603	0.048866579087189166	0.5000044385145948	0.9959435807516924	0.8250473785463521	0.8662737019091389	0.9989064889648234	False
19_55590084	3.847256413787477	0.04982743428363767	3.8038944758300217	0.5002339491446771	0.9640872975466068	0.05113352068511179	0.1321337826854389	0.9896130278259118	False
19_55590127	0.4672375212867053	0.4942607905474684	0.4552811223220488	0.5000397545321323	0.9876000695954998	0.4998376444507542	0.6064425108203904	0.9979875561041772	False
19_55590164	0.25450117654050075	0.6139233428531479	0.2554873610388313	0.5000110069476439	0.9905712447991152	0.6132374883921791	0.7001206917075855	0.9988601982867512	False
19_55590194	1.1054195116568335	0.29307981686357176	1.1283865678451548	0.4998078770357565	1.0200810012133543	0.2881197486732532	0.415795747938302	0.9951990707301421	False
19_55590220	0.57188127899704	0.4495123132128381	0.5583062511359458	0.5000443240146195	0.9862682059351864	0.454943485785258	0.5682648587781716	0.9979806875754014	False
19_55590594	0.6770921747382204	0.4105898251711376	0.6965813665556198	0.4998729278269067	1.0158263688736342	0.40393479440395696	0.5237530279721117	0.9976099674615392	False
19_55590599	0.3783634973445089	0.5384803686931475	0.3737935047138308	0.5000229900092658	0.9886910978588576	0.5409437095160972	0.6407277271399141	0.9980918642423012	False
19_55591392	0.00469446724073741	0.9453747387121952	0.0046704644591955	0.4999993188488608	1.0012714459470282	0.9455143491542292	0.9586629477596852	0.9997590813771912	False
19_55592070	0.6465158725683295	0.4213611071744053	0.6411484974632913	0.4999138804358875	1.0149089396213091	0.4232952153803327	0.5406743585084806	0.9978541397241464	False
19_55594079	0.25667472854044604	0.6124139202037213	0.2521844307193533	0.5000185254495861	0.990733437016146	0.6155411353916671	0.7019541348728409	0.9988601982867512	False
19_55594996	1.6387778511313509	0.20049323431167174	1.6563691803639813	0.4997443898813077	1.0242303300838118	0.19809426371589856	0.3235375029973578	0.9946120056511476	False
19_55598724	0.3247073532494653	0.5687923367442613	0.32080438833872904	0.5000202525748805	0.9895213475212497	0.5711246375969103	0.6656925135258439	0.9983950419518864	False
19_55599578	2.25666211090089	0.13304054340370453	2.231409878168052	0.5001390957704728	0.9724445492500432	0.13523040107687778	0.25095217726359603	0.9944909096113326	False
19_55600973	0.3861834241379256	0.534312409528591	0.3864460887998575	0.5000181342112295	0.9884269557792048	0.534173429022182	0.6352239802291149	0.9980918642423012	False
19_55600990	0.4277900230442809	0.5130753474260552	0.4298738275901997	0.4999338374612791	1.01228189236582	0.5120508656100432	0.6167209561015952	0.9980918642423012	False
19_55601250	1.1414968811411086	0.2853362510848354	1.1372027356374022	0.4998432699813047	1.0199193309911614	0.2862441803927841	0.4139435089903646	0.9951784043079572	False
19_55605585	0.934587286124298	0.3336737517249665	0.9177622706774856	0.5000648380385014	0.9823552863245816	0.3380632136844061	0.4636839847970596	0.996762672454179	False
19_55605694	1.6901838133539968	0.19357674030062666	1.6616907318421	0.5000598718136778	0.9762688970062768	0.1973751991897157	0.3227133364052097	0.9946120056511476	False
19_55605704	0.2906902831872316	0.589778519834612	0.2879549971112283	0.4999609438221789	1.0099769122676894	0.5915340062722765	0.6824042426068497	0.9985656982849924	False
19_55608143	0.1548827297058608	0.6939122447428547	0.15492434794214205	0.5000072828741506	0.9926683410944398	0.6938732032700554	0.7642752545547022	0.9988601982867512	False
19_55608269	1.348282559663886	0.2455785865581587	1.3639799997908997	0.4997865787469292	1.0219882729677456	0.2428489021075821	0.3708219965336021	0.9946120056511476	False
19_55608911	0.3398664183536795	0.5599063379188146	0.3403522437765787	0.5000154325232741	0.9891335722665058	0.5596259706817632	0.6562091868090058	0.9983198407952568	False
19_55608922	0.9930602271940928	0.3189955767260846	0.9715671904850752	0.5000705994182999	0.9818810527669304	0.3242896369148092	0.4506693292126902	0.9961889697996928	False
19_55608923	0.011827831298827364	0.9133961557920592	0.011630605542450212	0.5000007324641228	0.9980064613112488	0.9141184199427907	0.9345075191674266	0.9997261015601768	False
19_55608955	0.26907843235669304	0.6039506385393104	0.2656041786904097	0.5000168177143645	0.9904681758146516	0.6062958871446045	0.6944010780805291	0.9987319915932354	False
19_55609017	10.335324606087283	0.0013050817043110956	9.913011927434127	0.5878567701625859	0.9513207339385932	0.0016411431889535866	0.01892507488410692	0.9828676277306776	False
19_55609037	0.06964771447766792	0.7918503992973724	0.06750417405783082	0.499992419092893	1.0047740162326435	0.7950059753846016	0.8432716508905499	0.9988601982867512	False
19_55609374	0.1837474990774268	0.6681722843390483	0.17917922595370328	0.5000145763942067	0.9922164050621878	0.6720795515982234	0.7470782525389971	0.9988601982867512	False
19_55609588	0.05036250528205954	0.8224336839807439	0.04925776430900442	0.5000011286917443	0.9959096831547046	0.8243598886848224	0.8657633679308634	0.9989064889648234	False
19_55612601	0.022216185350163897	0.8815134305786791	0.02161944377439795	0.5000018976798417	0.9972966032699272	0.8831039850803695	0.9107217409679144	0.9994446762968446	False
19_55612842	10.647338082672832	0.001102294420020189	10.89082729684742	0.4402765925780197	1.071448775273817	0.0009664165411019664	0.014786015709856909	0.9782700598527084	False
19_55614367	2.9412840996998284	0.08634206797185429	2.945843356399564	0.4995946255670122	1.0322195474601883	0.0860987462742352	0.1859637651484041	0.9918317826301462	False
19_55614923	0.2581505953946817	0.6113935767666525	0.2546316721854964	0.5000170120549321	0.9906701239675744	0.6138324923931848	0.7006150777490399	0.9988601982867512	False
19_55615583	0.05039447892454518	0.8223782673582193	0.05017813590893638	0.5000028972452213	0.9958348086334584	0.8227535934864625	0.8644977852302741	0.9989064889648234	False
19_55615842	2.56497022735016	0.10925461438411133	2.4578508042795875	0.5002514199083382	0.971549065171	0.1169386880209694	0.22793133046232505	0.9944909096113326	False
19_55615949	0.7498373222848613	0.38652774038367343	0.7185938588991121	0.5005165341308072	0.9845748085973982	0.39660553658264297	0.5173795489353897	0.9976099674615392	False
19_55616428	0.0489482552774092	0.8249035986712359	0.04817224515863927	0.4999935863823765	1.0040630917852889	0.8262747830239097	0.8671935561222136	0.9989285860896542	False
19_55617112	0.3590843347370196	0.5490152127983008	0.3558965375668777	0.5000018784783018	0.9889462189036332	0.5507940731408738	0.6488731358712956	0.998170512344495	False
19_55619460	0.003446995432197397	0.9531822033563196	0.003428866999456659	0.5000002033924595	0.9989110366827038	0.9533053366721714	0.9645853280120384	0.9997590813771912	False
19_55624113	5.3573584769631575	0.020635006626539158	5.239708307119145	0.5004930336113965	0.9581886835288572	0.022076975289455625	0.07749273372128589	0.9868372775178109	False
19_55624429	0.25735468167039244	0.6119433763161708	0.25463073892024113	0.5000008089537045	0.9906558377432224	0.6138331420244026	0.7006150777490399	0.9988601982867512	False
19_55625348	0.1295357720959629	0.7189138526093946	0.13307609717958258	0.4999753906998287	1.0069023077172614	0.7152637161885119	0.7813059423721302	0.9988601982867512	False
19_55625845	1.1898447802718408	0.27536086817869443	1.174700237781508	0.4998529442936626	1.0201560434309858	0.2784375687679153	0.40621844230805376	0.9946120056511476	False
19_55626826	0.16621943524390306	0.6834938066765595	0.16404987132409588	0.4999782046094285	1.0075135202382854	0.6854549416910141	0.7576147126552005	0.9988601982867512	False
19_55628609	0.5058930264071364	0.4769221587729833	0.501073418170563	0.5000300131274571	0.9868938170178516	0.4790288509171418	0.5888695931510446	0.9979806875754014	False
19_55629525	0.8714458104382743	0.3505553579693228	0.8417683505067544	0.5000788143813131	0.983239576196808	0.358891511008125	0.4830140233625883	0.997568988048414	False
19_55631610	0.1820692365870542	0.6696009691052485	0.1840366793658177	0.4999702324210927	1.0080536145641303	0.6679268893969552	0.7438385430876231	0.9988601982867512	False
19_55632393	2.5040418147873424	0.11355453230412925	2.42713563693178	0.5002063925964202	0.9715601272508344	0.11925062245411068	0.2308617638532038	0.9944909096113326	False
19_55633043	0.018434297785759668	0.8920007646199313	0.0182896770129446	0.5000001262550698	0.9974890391300189	0.8924226500223157	0.91788692115397	0.9994446762968446	False
19_55634095	1.464338026719986	0.2262411546482278	1.4285182897328923	0.5001131032963048	0.9780794307415032	0.2320064066448589	0.3596755278339911	0.9946120056511476	False
19_55635157	0.0189129317065202	0.8906163905783145	0.018464820121153025	0.5000014477260274	0.9974973339493788	0.8919119409733954	0.9174853748875812	0.9994446762968446	False
19_55636254	0.9215921672077912	0.3370572681481362	0.8954977577268437	0.5000775606974546	0.9826628643191608	0.3439918032786479	0.469169505494349	0.997083447314358	False
19_55637467	3.393955297590652	0.06543580280685624	3.3735723803729343	0.5054110520043897	1.0339711825384552	0.06624995366542241	0.1566121569983249	0.9906154533600544	False
19_55637503	0.7012348512169524	0.40236907719360415	0.6983205558753979	0.5000361277301092	0.9844922527448788	0.4033485878462845	0.5232341504562534	0.9976099674615392	False
19_55636617	10.00572144497994	0.0015605464639879554	11.571239586275626	0.098522280348779	1.3603216005407193	0.0006697975201215289	0.012645005191623005	0.9782700598527084	False
19_55637585	5.074466164864305	0.02428074766573152	4.8647645989476604	0.5471874707493763	0.9633549166836752	0.027410537871340512	0.08869502019977069	0.9868372775178109	False
19_55637610	0.11113354623319084	0.7388572818716608	0.10919266685232287	0.5000079278630561	0.9938987580364697	0.7410651516232062	0.8013564859404698	0.9988601982867512	False
19_55637593	4.918648951800378	0.0265682858698415	4.7077538624434965	0.5469902437939212	0.9639601505127372	0.030026858998852823	0.09397663513341874	0.9868372775178109	False
19_55637629	2.0962799054329366	0.1476580123638448	2.047642924648244	0.5001605832462568	0.9737620356816084	0.15244203964271774	0.2715825422492173	0.9944909096113326	False
19_55638592	1.7142841883940605	0.19043046113139586	1.6269229121244282	0.5001863924171522	0.9769387921353202	0.2021291818340621	0.3279078072555139	0.9946120056511476	False
19_55638608	2.355298387160417	0.1248579924504304	2.2470687889690453	0.5002421368540667	0.9728492502178798	0.13386776626604435	0.2493004266642669	0.9944909096113326	False
19_55638677	0.015726514407436554	0.9002026130998633	0.015007788857474225	0.5000016669490123	0.9977692760934456	0.9024980720302448	0.9255550309190624	0.9994934794907332	False
19_55638628	4.265551706894712	0.038892617865245005	4.138669284544449	0.5295424855263621	0.9649087393389972	0.041914106465226864	0.1161197758403566	0.9877287395417464	False
19_55639208	0.9872624387999168	0.320412380053286	0.9402260702736384	0.5001039366840702	0.9824166600842734	0.3322197089508948	0.4581796683170883	0.9964597056881452	False
19_55641216	0.006379084408290936	0.9363413097910024	0.006269157642236678	0.5000033472842865	0.9985366900179524	0.9368910332667548	0.9520217712120376	0.9997590813771912	False
19_55639759	8.031885894338643	0.004596096027941199	7.830509910494584	0.5462214164367329	0.9531885701305212	0.005137160540914731	0.03382671313591686	0.9868372775178109	False
19_55641628	2.5029241279267467	0.11363513201488795	2.4468062262021704	0.5001888706202995	0.9713216155028894	0.11776425968376815	0.2289611115256309	0.9944909096113326	False
19_55641667	0.08232956754942222	0.77416492825969	0.08206888484346564	0.4999880770153998	1.0053386217897489	0.774513056480678	0.8273971884926523	0.9988601982867512	False
19_55642245	0.21631515876327967	0.6418620409524279	0.2207465661376773	0.4999615275018912	1.008863336023366	0.6384716602997818	0.7204873461664862	0.9988601982867512	False
19_55644123	5.904016521772177	0.01510639777045364	5.649293730799401	0.5559578345140621	0.9611606122438072	0.017462403929853543	0.06713284004845894	0.9868372775178109	False
19_55649593	0.08134201476967462	0.7754869250821657	0.07907509120195755	0.5000069815294704	0.9948347811258028	0.7785547529018159	0.8305713974892251	0.9988601982867512	False
19_55650390	0.13157247997445154	0.7168071770862561	0.13122737289450015	0.5000064814972475	0.9932615040850868	0.7171628357108814	0.7827856830814603	0.9988601982867512	False
19_55650554	3.5751232544380405	0.05865109612224484	3.472139996545593	0.5004054594374621	0.9660408681807728	0.06241052056867336	0.15061060663103826	0.9904247968053996	False
19_55652758	1.5974063801277223	0.20627115207363256	1.5486887308397854	0.5001362058026386	0.9772523129590128	0.2133291241434987	0.33989382091492176	0.9946120056511476	False
19_55653018	0.006367881691929257	0.936397113240588	0.006095994423958473	0.4999993430491324	1.001424917457472	0.9377669224104584	0.9527120890487226	0.9997590813771912	False
19_55653297	0.08403162461943481	0.7719064456877337	0.08401022854013718	0.5000039374812039	0.9946007140471764	0.7719346818468038	0.8254395792478612	0.9988601982867512	False
19_55655137	0.4306163662097049	0.5116866616480197	0.4297452538230573	0.4999380987085434	1.0122380738757948	0.5121139747780132	0.6167722173270916	0.9980918642423012	False
19_55657041	0.4632950713805428	0.4960880301835083	0.4555779809670639	0.4999429820022777	1.0125096507077511	0.4996978937802491	0.6063263187092651	0.9979875561041772	False
19_55657069	0.754976095971557	0.3849053279840713	0.756519962753373	0.4998891425937956	1.016282094631508	0.384419790377043	0.5063652202837252	0.9976099674615392	False
19_55658088	1.7887067153047267	0.1810838162154136	1.761659217547276	0.5001210451225689	0.9755507781746616	0.1844176942208436	0.3083311452384302	0.9946120056511476	False
19_55658167	1.4311145696539431	0.2315826262473464	1.405936578175897	0.5000978942297151	0.9781748013634306	0.2357321173298035	0.3634648715365211	0.9946120056511476	False
19_55658222	0.4356821302553726	0.5092139038228991	0.4363646954516298	0.5000189397993492	0.9876982634271516	0.5088823011177335	0.6140781551426685	0.9980918642423012	False
19_55658387	0.7096567906882285	0.3995577726118582	0.7217193703072553	0.4998793955818922	1.0160188745755911	0.3955805030384919	0.5164796296433415	0.9976099674615392	False
19_55659050	0.36183481754747504	0.5474889865126777	0.36428640232406906	0.5000130527184022	0.9887284648053912	0.5461352610390287	0.6450234178365143	0.9981230507395472	False
19_55659082	0.08578295863122776	0.7696083120225978	0.08479719438400933	0.4999885689967683	1.0054040941710594	0.7708986850965611	0.8246307910233621	0.9988601982867512	False
19_55659261	2.64742629244762	0.1037176958503414	2.7060479569336167	0.4993121413022632	1.03114131782403	0.09996837211809664	0.2053661389987999	0.9938567924283688	False
19_55660499	2.48379274580401	0.11502457884368833	2.428222069018375	0.500184434813542	0.97142910155753	0.11916798949993035	0.2307404456195289	0.9944909096113326	False
19_55660537	0.05937349184549845	0.8074889161309851	0.060284096161922214	0.4999897635902696	1.004616900861394	0.8060474771528129	0.8517605098327574	0.9988601982867512	False
19_55661080	1.6482137944555575	0.1992022176593045	1.7026658850518288	0.4996886961522561	1.0248319389812628	0.1919397062192746	0.3167915257220286	0.9946120056511476	False
19_55661432	0.4949572042137618	0.4817243031058284	0.4958803990521119	0.4999260402406258	1.01317380656429	0.4813158535464516	0.5908494155935509	0.9979806875754014	False
19_55661621	5.22146873287528	0.02230970073163785	5.038727873339667	0.5416933759631418	0.9622407099282456	0.02478668570205356	0.08329151746327561	0.9868372775178109	False
19_55661907	0.4647506767151413	0.4954120672108846	0.4574376597229275	0.5000322098128834	0.987515793045072	0.49882392729112	0.6055659438644015	0.9979806875754014	False
19_55664953	0.11460296523503645	0.7349633735209882	0.11099026300871627	0.5000103447728523	0.9938931548698408	0.7390195398617136	0.7998095360688222	0.9988601982867512	False
19_55665098	1.5367474341626348	0.2151025930906605	1.5626930641228682	0.5000382737879122	0.9765870403145612	0.21127133917821594	0.3376992708945027	0.9946120056511476	False
19_55667313	1.1276159898911828	0.2882844243655528	1.0870477754251624	0.5001042682544867	0.9809816540373018	0.2971262532521885	0.4245346477470976	0.99538546894578	False
19_55668819	2.017451721576037	0.15549991151785847	1.9560709047109408	0.5001699750270416	0.9744490522619444	0.16193415220734708	0.28264870169555045	0.9946120056511476	False
19_55668509	2.6226292503095583	0.1053497495039849	2.52310837420373	0.5229618486012823	0.9723268319814866	0.11218924421299026	0.22181244884556872	0.9944909096113326	False
19_55668848	1.7290450472594898	0.1885328997935128	1.735596500089741	0.4997464919028503	1.0247226735727286	0.1876977479124594	0.31207321469966903	0.9946120056511476	False
19_55671167	8.014667109978403	0.004640000226682539	7.628372998242412	0.5804687881273727	0.9568419977395176	0.0057457111259475715	0.03588057957080685	0.9868372775178109	False
19_55671171	1.7338540559709943	0.18791944643893044	1.6597150804118428	0.5001284238317245	0.9766033852346421	0.1976417975170217	0.3230237516040492	0.9946120056511476	False
19_55671730	0.6996998684416269	0.4028845611729864	0.7249167698646488	0.4998612284391582	1.016201801885091	0.3945358399858412	0.5154999706671877	0.9976099674615392	False
19_55672470	0.010967752088170355	0.916592408226766	0.011046533083572284	0.5000003346555942	0.9980334966603596	0.916294484725533	0.9361792046877822	0.9997261015601768	False
19_55674124	1.1385733512662457	0.2859539874995367	1.115196133901918	0.5000837448749982	0.9805822304839708	0.2909552070448337	0.418517719012162	0.995243966179335	False
19_55675409	0.6298952204072634	0.427393750339074	0.6363103769945155	0.4998999146487423	1.014988637297005	0.4250500296568218	0.5422218779493003	0.9978541397241464	False
19_55675436	0.011490436010838323	0.9146355105680256	0.011635293110884959	0.4999982125305326	1.0020248196753627	0.9141011819494672	0.934493279938122	0.9997261015601768	False
19_55675476	1.1611852168368273	0.2812198724683842	1.1226089313822742	0.5001033320868453	0.9806463512300962	0.2893573763369781	0.4170020954449845	0.9951990707301421	False
19_55677523	1.6454864528723192	0.1995743639655233	1.5903190752251248	0.500143021747004	0.9769859981418224	0.20728055279853608	0.3334109845971409	0.9946120056511476	False
19_55678225	1.875739744874295	0.17081914457202174	1.9045680037961568	0.4996955692376786	1.0260496263025582	0.16756790407644373	0.2892033037290263	0.9946120056511476	False
19_55679939	1.5712134726568363	0.2100308755575062	1.6416803870888543	0.4996722247105035	1.0245173354961852	0.2000950681808205	0.3257257877568828	0.9946120056511476	False
19_55680472	0.4850700451341083	0.4861347254128724	0.4861072695093753	0.4999276641615456	1.0130446436510556	0.4856689201801231	0.5945607283194918	0.9979806875754014	False
19_55682240	0.09160858598554	0.7621420461163125	0.09114454571681564	0.499986816450564	1.0056208635969857	0.7627271143550793	0.8182835121685605	0.9988601982867512	False
19_55680746	3.619453922934497	0.05710761504819106	3.4883142067519657	0.5303142749326719	0.9679083775900166	0.061803491064292386	0.14960474747296398	0.9904247968053996	False
19_55682468	0.08998504124593865	0.7641961734385879	0.08878490688221062	0.4999881183583314	1.0055246218507197	0.7657276155187285	0.8206204544820253	0.9988601982867512	False
19_55683104	0.3443272054157802	0.5573420629680563	0.3314795384285389	0.5000332143241291	0.9894871576193306	0.5647891782828194	0.6604883599996126	0.9983491687939406	False
19_55683246	1.4862397850367302	0.2228007961703513	1.4941599914563994	0.4997786314439901	1.022947743896002	0.22157213380185886	0.34862531632447896	0.9946120056511476	False
19_55683510	0.14925161423721536	0.6992515707670319	0.14816130027975305	0.4999793543564705	1.0071604588406329	0.7002987145877521	0.7694856733418275	0.9988601982867512	False
19_55683649	2.4302555142289752	0.11901349786128144	2.4726616748594097	0.4994429342848462	1.0297120109122138	0.11584160797474075	0.2265894254926631	0.9944909096113326	False
19_55683812	0.0007936477170096268	0.9775251654131836	0.0007970124570420013	0.5	0.9994724248390984	0.9774775864017388	0.9829271640638304	0.999815356887746	False
19_55684200	0.15096395543129404	0.6976158648403519	0.15048411304087494	0.5000081333177671	0.9927866097492244	0.6980731512211056	0.7676955174336579	0.9988601982867512	False
19_55684224	0.4079216504896408	0.5230262828256037	0.4010578585621261	0.5000276782105183	0.9883151735901559	0.5265434398133267	0.6289011928487173	0.9980918642423012	False
19_55685617	0.01776038961392601	0.8939813457362707	0.01774099366593873	0.4999973037172381	1.0024833540377538	0.8940389107933362	0.9190699163245928	0.9994446762968446	False
19_55685658	0.11684332474887073	0.732483701692882	0.11637549540319014	0.5000059993740771	0.993658161889624	0.7329992977076731	0.7950866684930852	0.9988601982867512	False
19_55690120	7.14575119283279	0.007514179315442181	6.919809465081926	0.5517307755509416	0.956520906364534	0.008524605835519172	0.04438538644983548	0.9868372775178109	False
19_55690751	1.3348494391147483	0.247944326461086	1.3001873722168966	0.5001082261583591	0.97909939246518	0.2541790007534567	0.3822014190246356	0.9946120056511476	False
19_55691418	5.068261089664475	0.024367816430427847	4.954465045571852	0.5004710668373444	0.9593424495629784	0.026023375160950542	0.08584432649299742	0.9868372775178109	False
19_55691600	0.006344190033388486	0.936515290075634	0.0064607826170686175	0.5000002063851601	0.9984876094728782	0.9359358334937808	0.9512807617190279	0.9997590813771912	False
19_55693081	2.478870679058616	0.11538507535609588	2.368395847403008	0.5002487116112264	0.9721099298413208	0.1238142231262982	0.2366337778441009	0.9944909096113326	False
19_55693244	0.0071368380175904625	0.9326749560537612	0.006921039181179367	0.5000004000904363	0.9984724544861524	0.9336982509987668	0.9495207929769844	0.9997590813771912	False
19_55693666	0.407911564208149	0.5230314206291125	0.4006400498910807	0.500028936171783	0.9883273630853502	0.526758893491331	0.6290777592920939	0.9980918642423012	False
19_55693753	0.0935118524257632	0.7597591539953352	0.09306808190012816	0.5000047738024284	0.9943302112774418	0.7603123687030455	0.8163726075958884	0.9988601982867512	False
19_55693865	0.9808208105817188	0.32199624524260084	0.9709846594705596	0.5000598444845543	0.9817780453328108	0.32443473040532433	0.4508191259049742	0.9961889697996928	False
19_55695218	0.5995271895542089	0.4387584815635518	0.5821411696597352	0.4999373160449846	1.0140569481285766	0.4454742725280709	0.5600374320859959	0.997978333337408	False
19_55696684	9.260850707357008	0.002341042541809557	8.868966604622983	0.5823285001101041	0.9535348688865496	0.002900592923950507	0.02507072625195576	0.9868372775178109	False
19_55697766	2.519202378860996	0.11246745899652666	2.4246882278603152	0.5002379306456667	0.9716773052441252	0.11943700236350185	0.23109414807545425	0.9944909096113326	False
19_55698183	0.5041403629714694	0.4776865100142782	0.4990496103091573	0.5000309572366203	0.9869242038706464	0.4799180130632157	0.5896339549801135	0.9979806875754014	False
19_55698211	0.002817573192594125	0.9576675152744321	0.0028029459317622236	0.4999995374353215	1.0009847508177212	0.957777438631354	0.9679873646774844	0.9997590813771912	False
19_55698245	0.15101619849760084	0.697566128085594	0.14511159933681486	0.5000150431221387	0.9930459444872124	0.7032513589271503	0.7718340070387358	0.9988601982867512	False
19_55698477	0.02934178133835985	0.8639922608960453	0.02929599325216259	0.5000014937731969	0.9968124562485944	0.8640973898477362	0.8961282396382553	0.9992372150289488	False
19_55698508	6.012703989529883	0.014203246369023481	5.7160067528639065	0.5636751838929087	0.9615484578556348	0.016810921831957204	0.06561152078955956	0.9868372775178109	False
19_55698586	2.0697982194913607	0.15024139785624047	2.0263243977169623	0.5010626674287467	0.9739160997897516	0.15459409612211228	0.27407896393089304	0.994532804699778	False
19_55698699	0.30195702645472977	0.582658134248206	0.2894952088572609	0.500029867182872	0.99019459097987	0.5905441939952303	0.6815943152440063	0.9985656982849924	False
19_55699077	0.5160079306947694	0.4725495709091323	0.5077571613182954	0.5000348883650548	0.9868505145462192	0.4761113789327444	0.5864016499279779	0.9979806875754014	False
19_55699575	0.1719071830665655	0.6784223662861617	0.16931310611471415	0.5000000817897966	0.9923951633389791	0.6807229947999699	0.7538851737157497	0.9988601982867512	False
19_55699646	0.7018688592675346	0.4021564421120978	0.6859566006824025	0.5000673347876454	0.984785030355515	0.40754310522620907	0.5268782540198769	0.9976327435609476	False
19_55699754	1.2243037055217485	0.2685176987181713	1.1684089292939461	0.5001254905973779	0.9803863305930219	0.2797284040091661	0.4074851641469876	0.9948335623294202	False
19_55700372	0.6946826838283471	0.4045761786240989	0.6663822583432193	0.5000693061401678	0.985134433030843	0.41431576701452855	0.5328291127308392	0.9978295362662764	False
19_55700842	0.9192651565826964	0.3376679921454128	0.9197789416066372	0.5000417882986354	0.9821669713008112	0.33753302167386545	0.4631753595263007	0.996762672454179	False
19_55702553	1.1208725104476116	0.2897306574393244	1.1006560638816154	0.5000792433464615	0.9806837742000768	0.29412217079361724	0.4216321232456557	0.9953268045347652	False
19_55702215	4.418949696245818	0.035541907087885405	4.30291402007424	0.527356005796899	0.9640212085452476	0.0380471283281163	0.10904857456771123	0.9868372775178109	False
19_55702910	0.09417465363263487	0.7589355570119309	0.09159515495412053	0.5000077311763828	0.9944398404791872	0.7621589573841091	0.8178250089849537	0.9988601982867512	False
19_55704458	0.12044238469377433	0.7285551821303538	0.11785825479091727	0.5000087517332611	0.9936745447464588	0.7313690944410154	0.7938028595789859	0.9988601982867512	False
19_55705190	0.2466807473993953	0.6194220237571738	0.2435210370604181	0.5000157268579981	0.9908717648403624	0.6216745226059741	0.7069355868527487	0.9988601982867512	False
19_55705281	0.7813240269885284	0.3767365109369343	0.7801516742729291	0.5000386482745072	0.9835891580768747	0.37709475642122403	0.4996733520797533	0.9976099674615392	False
19_55706672	2.828148422642755	0.09262509382097184	2.7548472933813173	0.50021995740825	0.969636548085456	0.09696007388680483	0.20117695773739785	0.9931436662372756	False
19_55706497	2.74113261589298	0.09779542963642253	2.8094916374902823	0.4821386657847073	1.0329927345923682	0.09370806648851447	0.1966278087591765	0.9924016713193948	False
19_55707681	2.297569150468462	0.12957664777927658	2.3289193506534502	0.4995258507333512	1.0287872090351893	0.12699000881722333	0.24065949275308665	0.9944909096113326	False
19_55708475	2.880250304118136	0.08967208182245122	2.7470603602778283	0.5304727716035921	0.9716482248762344	0.09743341410652284	0.2018348101312686	0.9931755903775288	False
19_55708557	4.121408723300931	0.042343804695619484	4.272491093535791	0.4585992387560015	1.0431445922227518	0.03873410623859619	0.11031187899161196	0.9868372775178109	False
19_55709225	0.4733294272586761	0.4914594507020504	0.4613302694197046	0.5000234589213999	0.9875244466393532	0.497002925423285	0.6040765204791444	0.9979806875754014	False
19_55708573	26.06061574729961	3.3086464024112416e-07	30.335890038546484	0.14237178109438442	1.3742846238872295	3.6334039776875215e-08	0.0011146468699610927	0.7633583438403267	False
19_55709928	0.09574161583410046	0.7570009776851665	0.09393841493147193	0.5000071395076862	0.9943444412874748	0.7592287425879225	0.8155507192804291	0.9988601982867512	False
19_55710074	7.408090919288156	0.006493118850648072	7.221930556803273	0.5431786133706217	0.9547830256600656	0.00720182110995149	0.04047358537528628	0.9868372775178109	False
19_55712224	0.029244642502384014	0.8642153912611676	0.02888332548172912	0.5000019353488762	0.9968522210616816	0.8650487114206282	0.8968476055027217	0.9992372150289488	False
19_55712319	3.3307202243445886	0.06799709251820807	3.4572260019085665	0.4660428112001248	1.0381788892418782	0.06297588408624077	0.1515139433381196	0.9904247968053996	False
19_55712541	0.1514905906240216	0.69711494702198	0.1458399635666865	0.5000146019664617	0.9930218609483521	0.7025429662928897	0.7712650074357256	0.9988601982867512	False
19_55715464	0.884542809153146	0.34696045211103155	0.8634106456520385	0.5000370584416484	0.9829344816905016	0.3527860034959579	0.4773935147714917	0.997503784656096	False
19_55715557	0.0646028854491334	0.7993634716243858	0.06369634101429256	0.4999914988558313	1.0046770225137285	0.800746321577636	0.8477091643110235	0.9988601982867512	False
19_55715568	0.7953967220443303	0.3724732475692747	0.7769707187180757	0.5000147700079228	0.9838012459602264	0.378069205756616	0.5005647278342189	0.9976099674615392	False
19_55721241	1.3110977859165018	0.2521959914154388	1.3334087502444163	0.4997800158926116	1.0217966906530054	0.2481997017827132	0.3761793641671503	0.9946120056511476	False
19_55722841	1.9319201635481704	0.16454852237368078	1.9014256244227	0.5001096388843541	0.9746116413050216	0.1679188330866972	0.2896076978412759	0.9946120056511476	False
19_55724398	2.8700569727918146	0.09024167524546578	2.7373329285837817	0.5301779849121836	0.9716779400715078	0.09802825310498464	0.20267834207527088	0.9935127400575321	False
19_55724443	3.720413361368685	0.0537510626376525	3.5512735841330136	0.5380796312205253	0.9682074990195711	0.05949976516779831	0.14590482613046665	0.9904247968053996	False
19_55724561	0.3666673110811587	0.5448264970747969	0.3644574429345085	0.5000197819711371	0.9887984693385536	0.5460410472440508	0.6449459564290975	0.9981230507395472	False
19_55725410	1.6470886126956543	0.19935565010766496	1.6409652319962331	0.5000838173477549	0.9762595904628594	0.20019308589877205	0.3258174883936042	0.9946120056511476	False
19_55726220	0.8016296705809225	0.3706065710547647	0.7961248870742565	0.4998930288848794	1.0166305364860857	0.3722544959036279	0.4951720469119953	0.9976099674615392	False
19_55727269	1.1155151170096644	0.2908862188668145	1.0852897427103017	0.5000926360634068	0.9809085943972864	0.2975172110599197	0.4249014502939831	0.99538546894578	False
19_55728651	0.00037755255926885667	0.9844975105929314	0.0003746431757463143	0.4999998975100598	1.0003595860176644	0.9845573489621214	0.988332375507842	0.9998540362365428	False
19_55728868	5.889119635477186	0.01523471466836568	6.173670956566639	0.4120133960751066	1.0584589054025024	0.012966527855248877	0.05628197774921072	0.9868372775178109	False
19_55728985	1.1068449392165007	0.29276881844394465	1.1253417635562073	0.4998144903297965	1.0200143512061317	0.28877113469575755	0.4164160087668087	0.9951990707301421	False
19_55729043	0.045150742254548966	0.8317270873656539	0.04532359782024287	0.5000021223904453	0.9960251275736834	0.8314101139812141	0.8711344052245441	0.9989445677210936	False
19_55729243	14.721920187923047	0.00012458934148074086	24.12610036754995	0.055973722938267	1.7555214456909596	9.022903146860272e-07	0.001926852509493294	0.8213707772995241	False
19_55729577	5.087252585550743	0.024102346787026045	5.3064892257680185	0.4370505117737694	1.0507642523707714	0.021246129052256424	0.07564391218838158	0.9868372775178109	False
19_55729763	1.0082167817176924	0.3153304222259532	0.9835295787961512	0.500080151767152	0.9817974470939173	0.32132896079938644	0.4477793352330364	0.995975606201621	False
19_55729941	8.249819458960861e-07	0.9992752933875167	8.2777114585042e-07	0.5	0.9999832524621206	0.9992740693331738	0.9994304308278176	0.9999640985476108	False
19_55729718	7.043513640272978	0.007955281429571026	6.9792395551485225	0.517332669771553	1.0477944096083311	0.008246064018507027	0.04361418979070042	0.9868372775178109	False
19_55730026	2.329966342469561	0.12690462113051024	2.261126804620289	0.5001944755379065	0.9725270964757621	0.13265750590633318	0.247817838109076	0.9944909096113326	False
19_55730106	0.2878587412078133	0.5915959779489612	0.2940218618678045	0.4999480546332383	1.0102361051288724	0.5876546792170361	0.6792197813651776	0.9985009816355552	False
19_55730337	1.3750842611654264	0.2409402544226923	1.3638678473253094	0.5000790418715243	0.9783974662036878	0.2428682730835047	0.3708413618854561	0.9946120056511476	False
19_55730391	0.5113202409152109	0.4745678917560592	0.5075015038819402	0.4999308143121732	1.0132658863073565	0.4762224407657039	0.5864944897030437	0.9979806875754014	False
19_55735032	0.2204829786979872	0.6386721590251956	0.2252494476924767	0.4999600334672754	1.0089582697750563	0.6350688859945552	0.7177716403535201	0.9988601982867512	False
19_55735263	0.2062587783405121	0.6497156732060267	0.20171279278292786	0.5000163473502729	0.9917301914529	0.6533418666237434	0.7324118463552984	0.9988601982867512	False
19_55735947	0.032584157764524946	0.8567515572486741	0.0318502244517731	0.5000025017334166	0.9967115542961268	0.8583567757357633	0.8917283177831457	0.9992019593164994	False
19_55736248	0.3668021112199824	0.5447525724773646	0.3552909285499481	0.5000323470269601	0.9890830713032654	0.5511332367137991	0.6491465290739432	0.998170512344495	False
19_55736661	0.5964588182839918	0.4399323459677247	0.5758660653082188	0.5000538353542784	0.9861325803774648	0.4479372686560492	0.5621482554381041	0.997978333337408	False
19_55737132	2.274857592856165	0.13148720211784926	2.3469212869531475	0.4995057788444998	1.0291420993308378	0.1255307073745714	0.2387696622397852	0.9944909096113326	False
19_55737798	0.0063261497226392285	0.9366054263064204	0.006203336935868721	0.5000004022664349	0.9985458065978624	0.9372225139877046	0.9522860513079302	0.9997590813771912	False
19_55738181	1.3904771511056424	0.2383245367704117	1.3647137069092423	0.5003730801184544	0.978554501802536	0.2427222226320659	0.3706881477781391	0.9946120056511476	False
19_55738147	11.964036287284898	0.0005423725354497533	11.41945680056233	0.6089982619135386	0.94962306169256	0.0007267894141271827	0.013082434315859141	0.9782700598527084	False
19_55738425	1.5568366174819062	0.21212900204430601	1.6071768802794395	0.4997043054440391	1.0241155870356826	0.20488910018600487	0.3308490624606641	0.9946120056511476	False
19_55738746	0.6275099243315481	0.4282701637506515	0.6246932282519992	0.500032925684558	0.9853326351512992	0.42930858090015656	0.5459337602444135	0.9978945464388109	False
19_55739048	0.5199191528611777	0.4708761711129903	0.5226163569495839	0.4999208718929057	1.0135471111744403	0.469727747502675	0.5809474555351587	0.9979806875754014	False
19_55739340	1.164291372369462	0.2805773222451343	1.2020530590343697	0.4997772829533108	1.0208445044964949	0.2729117237562079	0.4008599355361611	0.9946120056511476	False
19_55739515	0.5345658358192793	0.4646935872342406	0.541120304929791	0.4999123328928272	1.0138334402750055	0.4619688062985494	0.5742920397582065	0.9979806875754014	False
19_55739813	0.4082903359655461	0.5228385412177209	0.4031795659575437	0.4999473850463656	1.011791106283493	0.5254517482727443	0.6280177910626623	0.9980918642423012	False
19_55739689	0.3577115412284968	0.5497799419806906	0.35092628991333186	0.5000298843991593	0.989086262171772	0.5535892476317885	0.6511895736945617	0.9982132229681592	False
19_55741205	2.5953834006849656	0.1071755013256499	2.5169660263236437	0.5002147851979148	0.9710338524458378	0.11262709109484692	0.22236151352755265	0.9944909096113326	False
19_55741961	0.3871473938446286	0.5338026767352007	0.3807337203688803	0.4999528298981637	1.011433969400914	0.5372108230138061	0.6377010365589365	0.9980918642423012	False
19_55742071	2.3720488827103168	0.12352483394826352	2.2688066791270103	0.5002340588708752	0.9726841269215721	0.1320015076964527	0.2470039237620272	0.9944909096113326	False
19_55742521	0.07159156485186458	0.7890334043079601	0.0711529636864725	0.5000041854557943	0.9950452838264994	0.7896654047138425	0.8391149350719622	0.9988601982867512	False
19_55743153	2.926176429940881	0.08715367934064999	2.8349978936785187	0.5002492169958378	0.9692857411768928	0.09223092220423824	0.1945955859528294	0.9924016713193948	False
19_55743925	0.2731045292250798	0.6012567898915552	0.277778813673649	0.499953112748073	1.0099280643364068	0.5981607702533513	0.6878031887899674	0.998706034355184	False
19_55745682	0.8577506814328899	0.3543689138204279	0.8759344426180178	0.4998504259705952	1.0176884911308108	0.3493176259438361	0.4741862707629322	0.9972368753641004	False
19_55746013	0.0021849161343769907	0.9627179898057278	0.0021513243300432805	0.5000000615759935	0.9991418769351881	0.963005487375562	0.9718968874753448	0.9997590813771912	False
19_55746028	1.0838559390136029	0.2978365548308468	1.068620490757894	0.500073875904337	0.9809272793509308	0.3012572522520605	0.4285575148102224	0.9956155618704194	False
19_55746554	0.26216000321383603	0.6086400721412719	0.2643162455424317	0.4999878156977833	0.9903886902001032	0.6071702225420694	0.6950902567788699	0.9987319915932354	False
19_55746569	0.09581769858874624	0.7569074884997574	0.09769951680573286	0.4999828547032956	1.0058912208604502	0.7546079666258075	0.8119288289145208	0.9988601982867512	False
19_55746777	0.3499096966901334	0.5541642530302913	0.36006708079366945	0.4999329932446399	1.0113714644099399	0.5484689829088059	0.6469565356069016	0.9981689822180534	False
19_55746955	8.944538463984131e-05	0.9924540737685644	8.965755841927603e-05	0.4999999395823056	1.0001767822171528	0.992445129474992	0.9942621601594338	0.9999469889073782	False
19_55749658	4.060496310009341	0.0438975956923644	3.949752617438208	0.5004366417659177	0.9637650493757216	0.04687825880987029	0.12487405401680116	0.9880612318268052	False
19_55750376	0.3053759671238794	0.5805316362898543	0.29853589685444604	0.5000237550237945	0.9899446290235876	0.5848017410200321	0.6768253125653224	0.9984171382332532	False
19_55751123	0.5274090294097107	0.4676981987572853	0.5435289207816822	0.4998990635767279	1.0139875511851475	0.4609738957259848	0.5734331294465553	0.9979806875754014	False
19_55752046	0.0030776258702864823	0.955758967584461	0.0031116690188355287	0.5000001366917061	0.9989541717090656	0.955515206795102	0.9662689744850098	0.9997590813771912	False
19_55756980	0.3097820196370691	0.5778139775975634	0.3075990978431946	0.5000176403120706	0.9897128764894384	0.5791572252986591	0.6722283197766378	0.9983965191621698	False
19_55762225	0.03939940542944953	0.8426594903016833	0.03983106475425302	0.5000012547753487	0.9962603580731321	0.8418112490487292	0.8791414086470852	0.9989452225199258	False
19_55758628	2.8856878564522503	0.08936983272221477	2.9635088584182085	0.4994210671503443	1.0326985749533326	0.08516294378236687	0.18461730362536474	0.99162197241176	False
19_55759957	1.6106135447887482	0.20440557806307835	1.6569580968025548	0.4997043962763775	1.0244460168800746	0.19801453649247147	0.32344181537643113	0.9946120056511476	False
19_55763262	0.4080483546591722	0.5229617492011833	0.409611364659213	0.4999381638408771	1.0119819792465792	0.5221668272205133	0.6252058280595975	0.9980918642423012	False
19_55760460	7.1267509106984335	0.007594221699593006	10.958001109651377	0.053062218991366115	1.6266292660971151	0.000932003009244342	0.014574135977805028	0.9782700598527084	False
19_55763607	8.246750540362314	0.004082501810867223	7.975233652385214	0.5598563144612765	0.9540376087064519	0.004742163487373441	0.032425003403175806	0.9868372775178109	False
19_55766806	0.04553240902965428	0.8310280485195434	0.04530060015167692	0.500002478442469	0.9960439083224294	0.8314522494075658	0.8711668706673585	0.9989445677210936	False
19_55766989	0.7320734554004105	0.39221192544569294	0.7300992339805816	0.5000360917771713	0.9841325226613562	0.3928510247893053	0.5140071298668973	0.9976099674615392	False
19_55768827	1.3935402080064991	0.23780815193045124	1.3866002026370552	0.5000736293341947	0.9781830195842356	0.2389800840701249	0.3667900163637223	0.9946120056511476	False
19_55767213	15.616874679667148	7.75593431747712e-05	22.411041472078065	0.0780621819703732	1.575922258396261	2.2010500794200642e-06	0.0022919463488622572	0.8450905799977501	False
19_55769454	0.8557126127555819	0.35494127438244616	0.8580644271787605	0.5000398245624968	0.9827550946645296	0.3542809152918135	0.4787861113974778	0.997568988048414	False
19_55769568	0.10532865908697886	0.7455263897271991	0.1051315057411557	0.4999998116211639	0.9939657234578052	0.7457564247124259	0.8049806545830668	0.9988601982867512	False
19_55770488	0.6605778742443817	0.4163560060593096	0.6561319520587858	0.5000104136912781	0.9849854462300192	0.4179288401348613	0.535949782225227	0.9978295362662764	False
19_55770829	0.33138901851445723	0.5648423261020825	0.3305308748203969	0.4999525764465591	1.0107269551419926	0.5653466568393728	0.6609588241358354	0.9983491687939406	False
19_55775322	0.07749784300475683	0.7807173363546149	0.07647260491648923	0.4999897288578793	1.0051271969435591	0.7821357944672188	0.8332967859781183	0.9988601982867512	False
19_55778768	0.7328421742630553	0.391963477662267	0.7266466129876791	0.500014029028826	0.9842154472081052	0.3939723159857602	0.5150198238550379	0.9976099674615392	False
19_55781689	0.253269307958945	0.6147824070446855	0.24682500938433805	0.5000209597937282	0.99086958857215	0.619319612156453	0.7050024690823614	0.9988601982867512	False
19_55781824	0.2734823448367081	0.6010052942405615	0.27532743653137004	0.4999944882350818	0.9901981931626604	0.5997802646692303	0.6891274371152917	0.9987094842562596	False
19_55782365	1.3187845026755838	0.2508103109866112	1.361939323902334	0.4997489764187855	1.02219544147324	0.2432016624410289	0.3711671554519446	0.9946120056511476	False
19_55783300	0.07716464934537015	0.7811772086941913	0.07735788992795277	0.4999880896905207	1.005197609381964	0.7809103689586645	0.8323621229665669	0.9988601982867512	False
19_55784417	0.1769684245531664	0.673991577958283	0.17410074273720966	0.4999776642149582	1.0077281517278187	0.6764927692870205	0.7506181249441111	0.9988601982867512	False
19_55786527	0.4182965689896605	0.5177882492818333	0.4242459311026323	0.4999298913028578	1.012257104680488	0.5148259748092262	0.6190749854902253	0.9980918642423012	False
19_55787869	0.9258180134535792	0.3359519746461296	0.9062900224744226	0.5000374586409898	0.98249197258659	0.3411007049850901	0.46649423909260795	0.996917439293491	False
19_55788306	2.665564323599085	0.10254144947684407	2.7738827459215827	0.4993341724881116	1.0318140855153504	0.09581349270630468	0.19961007294472388	0.9931166003026021	False
19_55790282	0.08340543052909055	0.7727344446566098	0.08554137195460497	0.5000007499329854	0.9944813781958122	0.7699238032828359	0.8238920598070414	0.9988601982867512	False
19_55791091	0.15013968418443824	0.6984019068369157	0.15126930581755005	0.5000053181954849	0.9927288889352884	0.6973253034461981	0.767083800142734	0.9988601982867512	False
19_55796482	1.3229521593455331	0.2500629169030052	1.3088718736507872	0.5000264403120422	0.9788597243418258	0.2525990103769583	0.3805997905124585	0.9946120056511476	False
19_55798088	2.068525133925561	0.1503668730044292	2.0977310620182834	0.4996699581755693	1.027328864979161	0.14751790349404748	0.2657564191869628	0.9944909096113326	False
19_55798565	0.059348116957195884	0.8075292504086772	0.05959833755696309	0.5000025399885456	0.9954415061854928	0.8071319141697603	0.8526553030022561	0.9988601982867512	False
19_55799305	2.900521351542352	0.08855090825361768	2.8323764912165643	0.5002220345367306	0.9691771476546632	0.09238156227958684	0.19482284405253025	0.9924016713193948	False
19_55799693	2.170301365710145	0.14069865891618194	2.1170649065425096	0.5001695137320532	0.9733421223464208	0.14566546503986166	0.2635219993244909	0.9944909096113326	False
19_55800788	0.5915130159690705	0.4418346405290649	0.6008942935404775	0.4999007034727762	1.0146047892155898	0.4382370158794189	0.5537995105122534	0.997978333337408	False
19_55802402	0.8230830811728538	0.3642802847519033	0.8205821661431401	0.5000423718425135	0.983183768843516	0.36501000912124026	0.4886003578033541	0.9975793293339338	False
19_55801426	0.6567479926662259	0.4177103771882781	0.6621467849290639	0.4998964823125232	1.0152763190717882	0.4158030690294571	0.534132856565965	0.9978295362662764	False
19_55803080	0.14918095084263427	0.6993193028690192	0.14780677573071446	0.5000090336772842	0.9928727956121741	0.7006401548276286	0.7697397011926209	0.9988601982867512	False
19_55803820	3.6401859726153134	0.05640063389418073	3.686959297330759	0.4888801324268728	1.0370649500271638	0.0548395051273709	0.13835233890732712	0.9902174124290962	False
19_55806030	0.6027511776887877	0.4375302482838172	0.5999069126701215	0.500032193948493	0.9856275075941099	0.4386135453175025	0.554132138908808	0.997978333337408	False
19_55806445	1.8813264058863408	0.17018346961849373	1.90572064562366	0.4997048627596991	1.0260260093929543	0.16743939207596248	0.28904952005253703	0.9946120056511476	False
19_55806791	0.3670821544225191	0.5445990556984881	0.3570603584084893	0.5000301120411823	0.9890328544287648	0.5501433871889045	0.6483223624817952	0.998170512344495	False
19_55807269	1.3927726718411293	0.2379374192977538	1.3738945219956804	0.5000916075131504	0.9783782257550931	0.2411438763653675	0.3690335493329491	0.9946120056511476	False
19_55808725	0.11353295088228775	0.7361572230247038	0.11343544233386638	0.5000054261137666	0.9937289133047041	0.7362663274319079	0.7976349209694296	0.9988601982867512	False
19_55810739	0.2740512647080635	0.6006270057397499	0.2746645996339794	0.5000121125276156	0.9902323720497376	0.6002197445597417	0.6894771525870117	0.9987094842562596	False
19_55812384	1.0892475001363664	0.29663799864734064	1.0931375692380243	0.4998394360362039	1.0195986199797398	0.2957770691123528	0.4232331821886607	0.9953268045347652	False
19_55812671	7.611843311965573	0.005798617776986093	7.921164650641002	0.4079684880001723	1.0665834787459438	0.004885980979756566	0.03294729833406713	0.9868372775178109	False
19_55813228	2.4045794784914847	0.12098063051760155	2.30212495930391	0.5013456664300486	0.9725355217029052	0.12919713983900485	0.2434173466847941	0.9944909096113326	False
19_55814881	0.5774861703016541	0.44729935224403583	0.6016060063193436	0.4998815554281697	1.0147958420696244	0.4379659171710457	0.5535540261990428	0.997978333337408	False
19_55815774	0.4326414526394444	0.5106956660091926	0.4376980458109756	0.4999291003749012	1.0124348976185518	0.5082356082714259	0.6135194077847576	0.9980843847386636	False
19_55813248	2.801946679964203	0.09414993304386576	2.959825063800963	0.4544312213495659	1.0366302470200257	0.08535717528906739	0.1848952533813898	0.9917294934920312	False
19_55815894	0.7393657817146959	0.3898641166029516	0.7250254318387306	0.5000535252402611	0.9843223174239524	0.3945004074826221	0.515469783501062	0.9976099674615392	False
19_55824332	0.005428846781894592	0.941264449569971	0.0052785481420869465	0.4999993762199032	1.0013362102059715	0.9420817587898986	0.9560520426744008	0.9997590813771912	False
19_55823373	4.407455535524434	0.03578217544935214	4.446886911493493	0.4917686588451758	1.0403709780131638	0.034964930754073816	0.10338534828870094	0.9868372775178109	False
19_55824634	3.4161812898634603	0.06456019172006344	3.3818901976737834	0.5002060883021456	0.9661028270497456	0.06591641787372715	0.15612631449445324	0.9906154533600544	False
19_55826685	0.30991154836739554	0.5777344678624585	0.3110298346327909	0.5000129509208942	0.9895999486083308	0.5770489242061143	0.6705366993352558	0.9983950419518864	False
19_55827046	1.7978069681784632	0.17997784800342076	1.8758940878178687	0.4996278210361888	1.0261995457364843	0.17080154617331098	0.2928810118738085	0.9946120056511476	False
19_55828731	1.596631586950764	0.2063812179148975	1.5785716290083656	0.5000984500611706	0.976804303094163	0.20896655881679105	0.33520512748951564	0.9946120056511476	False
19_55829214	0.06828535618591047	0.7938498553173812	0.06899602642079118	0.5000021778960786	0.995080370409308	0.7928042115465997	0.8415566781131084	0.9988601982867512	False
19_55829164	6.324792915071613	0.011906138995916636	7.970970201829914	0.06160959824914605	1.5045943043984062	0.0047533455175490244	0.032464303676056384	0.9868372775178109	False
19_55830801	0.01849170801047251	0.8918337559234334	0.01823414731916273	0.5000011945848403	0.9975006958837236	0.8925850914593293	0.917999695850062	0.9994446762968446	False
19_55833664	1.8025753528299333	0.17940145884486747	1.7695733515538452	0.5001277358621766	0.9755370744566592	0.1834348889547076	0.3072358637203233	0.9946120056511476	False
19_55834185	0.10133506617015088	0.7502333468785959	0.09989707116619684	0.4999868951187358	1.0058579940459818	0.7519531876353159	0.8097992097797305	0.9988601982867512	False
19_55833754	3.2365924894468776	0.07201026247785514	3.1161469825128734	0.5279713179736195	0.9695424038044964	0.07751988301726509	0.17344406517466124	0.9906545479567118	False
19_55835033	5.308248897506702	0.02122467933592976	5.562185337432312	0.4252690648657203	1.0536314549284822	0.018352491198213028	0.0691360148270247	0.9868372775178109	False
19_55835790	1.1787744839988363	0.2776056275151197	1.183057802718395	0.4998262806775471	1.0203926323890813	0.2767343657672263	0.4045763743846517	0.9946120056511476	False
19_55836085	5.178178078869962	0.02287229498164689	4.9595816662331345	0.5480568218482098	0.9630727313946164	0.02594648353597917	0.0856894036781638	0.9868372775178109	False
19_55839176	0.11972341906243855	0.7293346576243906	0.1239621081003861	0.4999759238693055	1.0066876176845023	0.7247763694870161	0.7887718550810981	0.9988601982867512	False
19_55839272	1.3763427705343645	0.24072509015417576	1.363560027715721	0.5000802163907972	0.9784120895361188	0.2429214493683407	0.37088749698840295	0.9946120056511476	False
19_55839532	0.0013634091726686393	0.9705453077583462	0.0013828688097419215	0.5	0.999301543877386	0.970335948530771	0.9774405042281968	0.999815356887746	False
19_55840931	0.07107423534083067	0.7897790686668897	0.0699077889257751	0.500005109395028	0.9951143896284856	0.7914710865686287	0.8405081012671205	0.9988601982867512	False
19_55842314	2.561197841873309	0.10951557695662116	2.502687317915844	0.5001912420078864	0.9710038829505544	0.11365221718066645	0.22370797505059198	0.9944909096113326	False
19_55842045	14.441524612373767	0.00014457900244424504	23.58297127722836	0.059737622499513886	1.7328265773413876	1.196416358761887e-06	0.0020168444386981245	0.8213707772995241	False
19_55842692	9.178071224263816	0.0024493200661340753	15.112577900599716	0.04614878608145884	1.7552889256737023	0.00010128619122795611	0.00625500864890788	0.9482516874578822	False
19_55844071	1.896559167275143	0.16846396386881554	1.9632324926315048	0.4996358094335242	1.0267003276758218	0.16116803072526487	0.2817470736959856	0.9946120056511476	False
19_55845386	0.16750975308018212	0.682334518540773	0.1655686502745084	0.5000106632210288	0.992466388523484	0.6840804970799952	0.7565815141768615	0.9988601982867512	False
19_55846089	0.4971138819308578	0.480771009825937	0.4895691486090072	0.4999383086901256	1.0129785711798176	0.4841195603386693	0.5932786281129091	0.9979806875754014	False
19_55846641	1.257234880636133	0.26217513962513017	1.2685724912844307	0.5000433603673994	0.9789797391049418	0.2600346504582216	0.3880844990041083	0.9946120056511476	False
19_55849004	3.1955511830155965	0.07383887552945477	3.1657889722191612	0.507893615973399	1.0326737050152834	0.07519609451468479	0.17005057204679808	0.9906545479567118	False
19_55849921	6.281959420923954	0.012197316469305886	6.045016548167043	0.5525182112187963	0.9595009234722672	0.01394560232224762	0.05864739852128451	0.9868372775178109	False
19_55850269	1.2142062421442006	0.2705006834926841	1.2176157538378902	0.4998219629772644	1.0206812201041202	0.26982906927069084	0.39782584055594505	0.9946120056511476	False
19_55851708	1.3426921269961838	0.2465597636502753	1.3718063377818908	0.4997660232770245	1.0221592729870008	0.2415017722123244	0.3694237042158941	0.9946120056511476	False
19_55854313	0.6507769093055629	0.4198350511127351	0.6524555488358601	0.5000291071995203	0.9849573500899468	0.41923612252728026	0.5370678465102212	0.9978530551175684	False
19_55854389	4.716094806076967	0.02988153236296454	4.922599415749573	0.4392856086808001	1.0486533952596466	0.02650760550083564	0.08681828977742946	0.9868372775178109	False
19_55856083	5.672633034115223	0.017231573124377952	5.850562034185714	0.451325523238939	1.0512180663872313	0.0155720771417599	0.0626406479874558	0.9868372775178109	False
19_55856851	1.964052008912347	0.1610806255839733	1.910237178486568	0.500160158899123	0.9747080038242788	0.1669369148720441	0.28846571165105	0.9946120056511476	False
19_55857123	1.0858406904107771	0.2973946182508005	1.0869773686536064	0.4999962188552567	0.9806149514787724	0.297141897887076	0.4245511652530909	0.99538546894578	False
19_55857777	0.8517915633070743	0.3560460068146948	0.8232280582487874	0.5000750171668024	0.9834199092727868	0.3642380448908112	0.4878935224606755	0.9975793293339338	False
19_55859439	0.3761611961066649	0.539664893555811	0.379471147833101	0.4999404831447853	1.0115601195835766	0.5378864050273758	0.6382495316717481	0.9980918642423012	False
19_55865350	3.2338335809151886	0.07213165121889975	3.079951284940762	0.5348361192551923	0.9702361192529384	0.0792629001262618	0.17599003937431687	0.9906853544747796	False
19_55865527	3.5068363278784886	0.061116056678495075	3.340416381019168	0.5373988311805858	0.96915054407878	0.06759750113712393	0.15863469712874484	0.9906154533600544	False
19_55866468	3.0131114398165555	0.08259361001299292	2.931997107425558	0.5002399325797325	0.9686977337142432	0.08684000811217407	0.1870670206349216	0.9922290136133528	False
19_55866929	0.2632282977014881	0.6079108953938093	0.2542497504182393	0.4999737104358846	1.0092569841102437	0.614098466962651	0.7008178443743368	0.9988601982867512	False
19_55868460	1.8840559357309417	0.1698738793685367	1.9045112532876367	0.4999835285070905	0.9742391383271692	0.167574234303544	0.2892164038199865	0.9946120056511476	False
19_55869291	0.5734234169731279	0.4489017395818429	0.5617415065789828	0.5000422710472647	0.9862022831338192	0.4535594129526471	0.5670539547181117	0.9979806875754014	False
19_55869892	0.6951727814148398	0.4044104791313041	0.6697768765043293	0.5000649468343571	0.9850634795778328	0.41312940884508176	0.5317811054540236	0.9978295362662764	False
19_55869903	0.2557271425315548	0.6130709805301053	0.2529917583706265	0.5000158056265971	0.99068623307224	0.6149763222252287	0.7015218318711544	0.9988601982867512	False
19_55870478	1.7056702440717686	0.1915480992414631	1.7646768583363155	0.4996736022504119	1.0253008407906885	0.1840422341066822	0.3079062466359821	0.9946120056511476	False
19_55870289	3.71559463646065	0.053906420468064035	3.548864393203985	0.5374702933046669	0.9681760278946976	0.059586217208639214	0.14605234454606192	0.9904247968053996	False
19_55872191	4.462000662332401	0.03465688370131348	4.236477379297867	0.5496714338191258	0.9660722878991173	0.03956417602271156	0.11180244151521347	0.9868372775178109	False
19_55872531	0.21064102412020705	0.6462654392227776	0.202487991336966	0.5000072876703482	0.9917843738591208	0.6527200617402691	0.7319174603138441	0.9988601982867512	False
19_55872591	0.6097033068037376	0.4348995422396096	0.6295087317048456	0.4998828098065431	1.015069672399805	0.4275355715869503	0.5443720015742892	0.9978541397241464	False
19_55872864	4.980965678480686	0.02562767418831113	4.718865415947222	0.5569098247202585	0.9646821339762888	0.029833421553083106	0.09360014991060613	0.9868372775178109	False
19_55873040	1.3264628865561008	0.2494354500311929	1.3522548233449925	0.4997739673985802	1.0219761861908792	0.24488431206503125	0.3728661802925649	0.9946120056511476	False
19_55873150	0.27324099996192786	0.6011659216350529	0.2642932636845217	0.4999719391862801	1.009445136768001	0.6071858486084551	0.6951005090239691	0.9987319915932354	False
19_55873159	2.758306336234796	0.09675061537010476	2.6113772096214234	0.5016570641985456	0.9709434276997136	0.10609958407712128	0.21374450152160404	0.9943348047269333	False
19_55873274	0.08860993117327354	0.7659518343025236	0.08773475801353925	0.4999997530517948	0.994509538734466	0.7670769388991427	0.8216741574505628	0.9988601982867512	False
19_55873331	2.696569606889512	0.10056441131325378	2.6848653138949885	0.5001416512006346	0.9696839714427244	0.1013057909731897	0.2072189475159095	0.9939155221342548	False
19_55873642	0.30478434607998395	0.5808984955176955	0.2919261675269809	0.5000306796367104	0.990158124340494	0.5889888327366551	0.6803275934050724	0.9985656982849924	False
19_55874642	2.750789453818186	0.0972064220918324	2.63835078424745	0.5002642212671667	0.9705149989563224	0.10431177793517288	0.21130104977294129	0.9941814760594132	False
19_55874986	2.1426930721326016	0.14325022387047634	2.0846173434038064	0.5001726195339703	0.9735810499784414	0.14878950246378309	0.2673238735488089	0.9944909096113326	False
19_55875035	0.2029755612028623	0.6523297034081696	0.2014497798772936	0.5000113775131934	0.9916740017083636	0.6535531616262029	0.7325747431385425	0.9988601982867512	False
19_55875212	5.634801139700585	0.017607342536144932	5.440040353179938	0.5446911323703783	0.9609787774591584	0.019680214786157224	0.07214618790200904	0.9868372775178109	False
19_55876240	0.19262096468629866	0.660744105376553	0.19270460421103053	0.5000089249780221	0.9918236908563284	0.6606750676443898	0.7381906951762617	0.9988601982867512	False
19_55876747	0.016752605377348573	0.8970159421425714	0.01693443482872681	0.4999971672152465	1.0024407239110051	0.8964616969431409	0.9209352553634904	0.9994934794907332	False
19_55877111	2.197278545417248	0.1382546341983576	2.1365260388374736	0.5001777521043298	0.9732636522122012	0.14382726826754932	0.26133542327248244	0.9944909096113326	False
19_55877231	2.040663666064688	0.15314281846765	1.993581027873006	0.5001554533988931	0.9741063778988964	0.15796695454263832	0.27792868196567433	0.994532804699778	False
19_55878035	0.7962133220283931	0.37222794095679146	0.7937096006789943	0.5000403688684141	0.9834616271359399	0.3729807755503536	0.4958361645667601	0.9976099674615392	False
19_55878166	0.10848363366964976	0.7418771455225489	0.10749516637224588	0.5000064179817847	0.9939204863241062	0.7430140747479956	0.8029011575354287	0.9988601982867512	False
19_55878521	0.12272659170761813	0.726095891205992	0.12361810425500153	0.4999803238064244	1.006587333637026	0.7251430179167503	0.7890520831138119	0.9988601982867512	False
19_55879056	0.11981498794348512	0.729235236688077	0.1206299715631758	0.4999986742223964	0.9935086134460184	0.7283522364882491	0.7914915478782694	0.9988601982867512	False
19_55879872	0.2326726095999021	0.6295491710065723	0.226971080450312	0.5000191228877338	0.9912395905165636	0.6337788787670122	0.7167583767962076	0.9988601982867512	False
19_55880385	1.654312686663161	0.19837296634706209	1.6103537270792003	0.5001319580939357	0.976758020531582	0.2044420861083525	0.33036151124927593	0.9946120056511476	False
19_55881161	0.0832765899527601	0.7729052243023188	0.08207988620051765	0.4999891555434519	1.0053089087159957	0.7744983526572164	0.8273852275400364	0.9988601982867512	False
19_55881351	0.10782092300446776	0.7426387539987056	0.10281323565141064	0.5000116430256861	0.9941678119806581	0.7484794084692792	0.8071239433779894	0.9988601982867512	False
19_55882345	1.9837956159119583	0.15899111695608606	1.8771399342731456	0.5002198928565627	0.9752755210451902	0.17065956921661318	0.2927238107822861	0.9946120056511476	False
19_55883509	4.4937624515683865	0.03401872839632347	4.3547062129946426	0.5324218184430931	0.9642195558213826	0.03690682443073834	0.10696452096669558	0.9868372775178109	False
19_55883879	3.678179428036629	0.05512901507256962	3.514244708527258	0.5373978822120337	0.96832066630871	0.06084338337364425	0.14805551932462765	0.9904247968053996	False
19_55884577	2.66991234502774	0.10226165554346167	2.572423367695592	0.5002422081923127	0.9708162651603921	0.108741034409221	0.2171955211358577	0.9943773835143273	False
19_55884698	8.634840935868057	0.003297940339926919	8.328943808814074	0.5668095635003593	0.9536425011273576	0.003901833670750032	0.029215481117927582	0.9868372775178109	False
19_55884849	8.403215239064366	0.0037455794481295883	7.984623680698861	0.5860295521966488	0.9562870616608956	0.004717630045119603	0.03232988535142133	0.9868372775178109	False
19_55885594	0.4105596019162476	0.5216856101242069	0.4069015492677863	0.4999451458972927	1.0118670375123369	0.5235463607820672	0.6263814188309821	0.9980918642423012	False
19_55886019	2.7579489980860785	0.0967722307291906	2.696612050771364	0.5002063704071893	0.9698983851709015	0.10056173362275388	0.2061754967924712	0.9939138575353368	False
19_55885692	8.462570686354637	0.003625291171156175	8.209061847792327	0.5562526597154835	0.9530220241547384	0.00416816961118005	0.030250957872955318	0.9868372775178109	False
19_55886022	1.3225385618510757	0.2501369659270993	1.299497656236781	0.500092462629511	0.9790117084855928	0.25430500285223445	0.3823204589816217	0.9946120056511476	False
19_55886192	2.8355534144021703	0.09219903324072133	2.712978868788924	0.5002095681886839	0.9701341181019659	0.09953496913772007	0.2047635348146309	0.9937016866842266	False
19_55887666	0.12251344845130065	0.7263242798028458	0.122152374311554	0.5000063658367971	0.9934993956404192	0.7267116896626271	0.7902493175137394	0.9988601982867512	False
19_55888095	2.1433497479120547	0.1431889328816981	2.1023357717676845	0.5001516441103518	0.9733587581618312	0.14707431220054956	0.26522444158014435	0.9944909096113326	False
19_55888537	0.016595754939082497	0.8974965092253059	0.016988642561045708	0.4999968890535065	1.0024600613413783	0.8962970492422431	0.9208156458373322	0.9994934794907332	False
19_55888778	0.3343815329191244	0.5630904020137429	0.3276693552688812	0.4999597311936088	1.010587071861078	0.5670346896063589	0.6623138291964575	0.9983491687939406	False
19_55889802	0.009836289333534864	0.9209968875469838	0.009697430810774677	0.5000007985767676	0.9981772461436972	0.9215546985007094	0.9401599236321654	0.9997438529892191	False
19_55890169	1.0024072631373429	0.3167287209147688	1.0163227964403632	0.4998363917223261	1.0189904827311451	0.31339284295639946	0.4403157008007573	0.9958709239358624	False
19_55890415	0.5797355272372613	0.4464160044808978	0.5719929882798169	0.5000165269956242	0.9860259710202433	0.4494680410629416	0.5634730733326004	0.9979806875754014	False
19_55890834	1.1028324732586157	0.29364533413134003	1.0532513989892325	0.5001143502713842	0.9813670571646798	0.3047594471068312	0.4319322121554035	0.9957723211814274	False
19_55891159	1.2790457116945788	0.2580765444665938	1.2626106310090108	0.5000815777769195	0.979261215714708	0.2611575116565161	0.3891695282771159	0.9946120056511476	False
19_55891899	0.2956734392657694	0.5866075860417329	0.3042148635358899	0.4999436745350857	1.010449942242776	0.5812520659383373	0.6739541143683506	0.9983965191621698	False
19_55891938	0.22155516416896148	0.6378575076428423	0.21663918502235904	0.5000173829019953	0.9914307750045148	0.6416127096334118	0.7229826287098176	0.9988601982867512	False
19_55892040	0.5770319586692949	0.44747805561172704	0.5678941615660733	0.5000401387026745	0.9860944909064008	0.4510969359594424	0.5649049702314672	0.9979806875754014	False
19_55896082	1.3159958923455406	0.2513119290724535	1.2970143795246258	0.4998411079317868	1.0211656461692695	0.2547593025183392	0.3828091493313543	0.9946120056511476	False
19_55896709	0.6029207252151139	0.4374658020133728	0.6026068777864566	0.4999994323513715	0.9855643798129541	0.4375851091899593	0.5532077281423559	0.997978333337408	False
19_55896766	0.7509834494683503	0.3861650433786351	0.7411020045728947	0.5000474478921614	0.9840990031594572	0.3893080953015689	0.5108403252695628	0.9976099674615392	False
19_55896795	0.036284639054308336	0.8489288827183987	0.035362879436434014	0.4999957691871595	1.0034640209707832	0.850837295596715	0.8859836431125132	0.9989848264829371	False
19_55897327	0.4152035014680848	0.5193401592483466	0.4123088995220314	0.5000233302884647	0.988093035132354	0.5207999194734643	0.6240758028219874	0.9980918642423012	False
19_55899178	2.443770717114319	0.1179922881178106	2.592871249038581	0.4569652755218706	1.034163591999838	0.10734558112929604	0.21539340427507228	0.9943348047269333	False
19_55899872	1.9963944630412127	0.1576738848724456	1.9360458965566067	0.500167473916458	0.9745765374677516	0.16409850840426765	0.2852043585711332	0.9946120056511476	False
19_55899940	0.36009639095971124	0.5484527073075093	0.3685016246708983	0.4999346493607836	1.0114725535518279	0.5438221459822912	0.6431455482758287	0.9981230507395472	False
19_55900417	0.7499895628228046	0.3864795352632284	0.7412221730519377	0.5000458087589267	0.9840857260283088	0.3892696535887621	0.5107987467199935	0.9976099674615392	False
19_55900869	0.5934805634719282	0.4410763537664859	0.5971624026715289	0.4999084731894104	1.0144908384991815	0.43966275071338345	0.5550366147542337	0.997978333337408	False
19_55901099	5.910219365434841	0.015053297227163863	5.570896492943575	0.5706968491659669	0.9626013245445318	0.018261408764091214	0.06893153949421119	0.9868372775178109	False
19_55901921	0.1284672524375594	0.7200265674377371	0.1283776699237933	0.5000064874588218	0.993328483040034	0.7201200921197988	0.7851197775490641	0.9988601982867512	False
19_55902182	0.2404207774739575	0.6239023721840916	0.2358096623356687	0.5000171552331413	0.9910464399573964	0.6272491153506741	0.7114488529731225	0.9988601982867512	False
19_55904516	1.2254854103318849	0.26828681820866873	1.1798942978166451	0.5001171236155048	0.9802029674842504	0.2773775154665824	0.4051994830590193	0.9946120056511476	False
19_55905411	0.2781939255948913	0.5978874325229553	0.2686602416833921	0.5000256180285056	0.9905185262172316	0.6042319125301612	0.6927031923782532	0.9987319915932354	False
19_55906904	0.5339515874482572	0.4649502515507453	0.5211832976383448	0.5000223794470854	0.9867317289895696	0.4703373569575953	0.5814879766795598	0.9979806875754014	False
19_55906957	0.11097687266205014	0.7390347094142413	0.1100463603506796	0.4999847297161291	1.0061667049278755	0.7400913613864197	0.8006137677399439	0.9988601982867512	False
19_55906941	2.7930839023414933	0.09467187439130896	2.973672956646624	0.4462933875061664	1.0376053102420115	0.08462950650795288	0.18385408093464026	0.9914823674334352	False
19_55907001	0.05892491347458417	0.8082032984118074	0.0597108156507602	0.499989918138506	1.0045904178895295	0.8069535932263578	0.8524901279423232	0.9988601982867512	False
19_55907058	1.128380794949578	0.2881209819199647	1.1191947316438018	0.4998523175456172	1.019717446829273	0.2900919151245792	0.41769981768090797	0.9951990707301421	False
19_55907091	3.520642310705284	0.060608954601421676	3.4256283779977816	0.5003807752056115	0.9662304790179184	0.06419180986246288	0.15341687394238124	0.9904247968053996	False
19_55907983	12.6048585806725	0.00038474535075139215	12.191213060654265	0.5888233907087815	0.9459966765038332	0.00048015149624935916	0.011017176497525507	0.9782700598527084	False
19_55908102	0.6711770358838294	0.4126415395507896	0.6530413383370615	0.4999279124469707	1.0149058336708374	0.41902741590917536	0.5368833060984339	0.9978295362662764	False
19_55908139	0.17417522283959386	0.6764275028362043	0.16965552595138433	0.5000142484296777	0.9924300506068536	0.6804181342458746	0.7536271588807509	0.9988601982867512	False
19_55908098	7.297556377883098	0.0069048455286454535	10.1236376242814	0.05869314279489006	1.5645772927576351	0.0014637981605050145	0.017930037540304138	0.9828676277306776	False
19_55908157	0.07046425385826892	0.7906620228092024	0.07178785407813848	0.4999978586372493	0.9949614975353628	0.7887512342008943	0.8384155041285222	0.9988601982867512	False
19_55908165	0.7034270908569056	0.4016345326019931	0.6959435972676147	0.5000142730621526	0.9845685825267269	0.4041500704520393	0.5239580728740973	0.9976099674615392	False
19_55908191	0.3001304862068963	0.583800629210767	0.2993742610742629	0.4999569338177589	1.0102083315706414	0.5842749690067821	0.6763969965478412	0.9984171382332532	False
19_55908199	2.52262869952591	0.11222336944465316	2.483523195995076	0.5000312088335712	0.9709932566640108	0.11504428871210748	0.2255294572632315	0.9944909096113326	False
19_55908227	0.9146674792449973	0.338879024658563	0.9128007398212504	0.4999951624279385	0.9822561990908226	0.3393723905399713	0.4648703973827157	0.996769280606148	False
19_55910232	1.2845656316966083	0.2570518561259441	1.2510420020225863	0.5001029353530008	0.9794974527125632	0.2633535538387881	0.3913424346689921	0.9946120056511476	False
19_55910392	0.03911197409635747	0.8432269948556148	0.038769845090428134	0.4999945959529757	1.0036579493704854	0.8439053265035386	0.8807293674991301	0.9989452225199258	False
19_55911321	0.9591424822524176	0.3274030233632688	0.925481407361076	0.5000870337245548	0.982438411137392	0.33603983772671586	0.4617645366868047	0.9966966051951794	False
19_55911341	5.468774051366439	0.019359200900068808	5.280725784701644	0.5435103997982149	0.9614592976204426	0.0215627577392904	0.0763422039934773	0.9868372775178109	False
19_55912332	0.022388086368614786	0.8810593078296816	0.022535434545716267	0.5000008934084902	0.997192735210182	0.8806714647728705	0.9088222277786859	0.9994006602556801	False
19_55912946	2.4482392463850147	0.11765678004016533	2.5840406897332286	0.461677837734202	1.0336333705459368	0.10794579025973383	0.2161765618868232	0.9943348047269333	False
19_55911465	11.911534945788393	0.0005578741234498752	13.869290177924993	0.10404979896528888	1.365733646842969	0.0001959747027051595	0.007838980516747328	0.9651308937667564	False
19_55913038	0.4529430005259769	0.50094067360106	0.4575541329031694	0.5000172496850886	0.9873496693393454	0.4987692762515116	0.6055215174689713	0.9979806875754014	False
19_55913678	0.10722241938100296	0.7433288051184561	0.10530321806800202	0.5000076552404817	0.9940095732905389	0.7455560604722473	0.8048308578907828	0.9988601982867512	False
19_55914374	0.039942787402885926	0.841592485591492	0.04041614375455538	0.4999932937856078	1.0037733083355351	0.8406691208822378	0.8782819287662619	0.9989452225199258	False
19_55915349	0.1231640520368984	0.725627837501878	0.12271854123537194	0.4999822147122859	1.0065279403947491	0.7261045134506483	0.7897953708835099	0.9988601982867512	False
19_55916539	1.7949992746576413	0.18031823580831008	1.7624264831429173	0.5001271131838844	0.975583602899902	0.18432214551202708	0.3082286227874373	0.9946120056511476	False
19_55919229	2.7230190939374097	0.09891076898597627	2.6603942776091567	0.5001126581120426	0.97010447009665	0.102875230953687	0.2093405926822892	0.9939155221342548	False
19_55920552	0.2764402053643238	0.5990439816927006	0.2748379683253006	0.5000144412594862	0.9902689788420218	0.6001047309074887	0.6893717822901579	0.9987094842562596	False
19_55923882	0.16503278375567731	0.6845645968598315	0.16855869668142984	0.4999700466782399	1.0077469288352316	0.6813959289031629	0.7544313905518727	0.9988601982867512	False
19_55924357	0.9064913753950918	0.3410470771776922	0.8988852143302211	0.5000519134812684	0.9824506032814001	0.3430808020987065	0.4682997733684264	0.996917439293491	False
19_55924755	3.3672177708948534	0.06650598131776464	3.259453574060899	0.5252545435608226	0.9686207504335196	0.07101278614620099	0.1638177765956053	0.9906545479567118	False
19_55926274	0.008681961207813059	0.9257629126383166	0.008570495967433091	0.5000004692099155	0.9982851045115284	0.926239637892532	0.9438006097807558	0.9997590813771912	False
19_55927065	0.6411754664937632	0.4232854640254276	0.6241419677135127	0.5000534777979742	0.9855044878794186	0.4295122564331211	0.5461126049644788	0.9978945464388109	False
19_55927296	0.7410287816053369	0.3893315218777198	0.7049705716999597	0.5000798204613576	0.9847750756962106	0.4011185335155447	0.5213095762234489	0.9976099674615392	False
19_55927334	0.3543929157127934	0.551636879150005	0.3512673979093961	0.5000214464959223	0.9890182824588324	0.5533965622319845	0.6510369291564168	0.9982132229681592	False
19_55927495	0.5565063497851099	0.4556713222341736	0.5480466393892129	0.4999309811222924	1.013733704454633	0.4591169364110381	0.5718651055155369	0.9979806875754014	False
19_55927603	1.1828706406079448	0.2767723641207109	1.1937820885032124	0.4998167747047383	1.0205411128826332	0.2745679896098169	0.4024285290363516	0.9946120056511476	False
19_55929225	0.4971053364756415	0.480774780970745	0.5021502848685486	0.4999201963815927	1.013311041273966	0.4785568263777583	0.5884395684260468	0.9979806875754014	False
19_55930139	0.00034501512736229145	0.9851804793001376	0.00034238097941852175	0.5	0.9996563158114334	0.9852371538209528	0.9888506834545282	0.9998540362365428	False
19_55930153	0.2692752332066561	0.6038183667591813	0.2721125326643232	0.5000091051009774	0.9902373921430956	0.6019181751908256	0.6908372837701834	0.9987190688101364	False
19_55930175	5.4583970633394765	0.019474503922675586	5.285196454969992	0.5395445148803002	0.9611293020779228	0.021507465560758998	0.07621348136056405	0.9868372775178109	False
19_55930177	0.0205905876375212	0.8858998855139496	0.02085826274560532	0.4999965886298592	1.0027119129856459	0.8851657455781049	0.9123165346500254	0.9994446762968446	False
19_55930465	0.14466326592874168	0.7036884118676795	0.14679476624223753	0.5000038337274152	0.9928114076666866	0.7016174075577606	0.770514315266789	0.9988601982867512	False
19_55930326	6.060351789342121	0.013825014207704545	5.857926937525918	0.546184240643578	0.9596056578346944	0.015507047853285159	0.06247547292752289	0.9868372775178109	False
19_55931463	1.4119381384804228	0.23473491754010856	1.4234607327925914	0.4997848327428944	1.022426512814446	0.2328346223125284	0.36054184254488064	0.9946120056511476	False
19_55931885	0.12112226849023955	0.7278204720830936	0.12261355837108567	0.5000034407772821	0.9934372651209824	0.7262169816417015	0.7898739714292712	0.9988601982867512	False
19_55932824	3.2250553769580392	0.07251934383370418	3.102184257189947	0.5283042781341348	0.9696412486432	0.0781873246900372	0.17437132378697429	0.9906545479567118	False
19_55935184	0.004593744584202142	0.9459630187733056	0.004516995562880766	0.5	0.9987574773994649	0.9464156408761945	0.9593367480903772	0.9997590813771912	False
19_55935503	1.4224177317110218	0.2330058659083161	1.4282486678093846	0.4997915965132821	1.0224197769318653	0.23205046957045816	0.35971653681438825	0.9946120056511476	False
19_55937052	0.2821453481788581	0.5952985149658137	0.2858931956907327	0.500007656076926	0.9899798152569416	0.5928643671568007	0.6834812979114469	0.9985737295172986	False
19_55935507	9.124185444071939	0.002522521759231289	14.451422689991887	0.05858615499293706	1.6331699891106044	0.00014382117799571767	0.0070489880749302425	0.9587104307856475	False
19_55941298	1.475664164502291	0.22445413811485349	1.4460291421928562	0.5001242748671274	0.9779091625457379	0.2291661804862737	0.3567217421070528	0.9946120056511476	False
19_55945373	0.10347774183260584	0.7476954612615132	0.1056371553640929	0.5000014203569163	0.9938821530965488	0.7451669188179563	0.8045523385655856	0.9988601982867512	False
19_55946206	0.5388000017645993	0.462930470501049	0.5157931555258983	0.5000548152404473	0.9869299887189904	0.4726417398859385	0.5834621034303442	0.9979806875754014	False
19_55946437	0.7697965997225538	0.3802799831803329	0.75425156782876	0.5000570505349952	0.9840171969082582	0.385133488586093	0.5069860506814041	0.9976099674615392	False
19_55947296	1.353177081386434	0.2447234622041325	1.3073889321385648	0.5000841336702795	0.9791254505131096	0.2528679480875745	0.3808771706993113	0.9946120056511476	False
19_55946197	5.747156311700564	0.01651536981004853	7.1281387156304845	0.06353150288713821	1.4713707543263752	0.007588345905122362	0.041664554514319815	0.9868372775178109	False
19_55947321	0.041178889039812816	0.8391930114943373	0.04087086360596004	0.499994301792528	1.0037581737034615	0.8397873930869154	0.8775842065303384	0.9989452225199258	False
19_55947866	0.0001262841283065086	0.9910338643266556	0.00012570087710628286	0.5	0.9997915089928464	0.9910545927508446	0.9931947875307638	0.999923758194519	False
19_55954463	0.5004836734808578	0.4792876773307326	0.4974857896922913	0.5000275493449654	0.9869171637845362	0.4806069323852466	0.5902166242432562	0.9979806875754014	False
19_55955233	0.00010390256861336766	0.991867095309386	0.00010244013901683502	0.5	1.0001873567761637	0.9919245315217464	0.9938674487231114	0.9999364002248176	False
19_55955282	1.6392421325133455	0.20042948227855886	1.5779250041196065	0.5001504783245526	0.9771229031560572	0.20905983323615684	0.3353230283081574	0.9946120056511476	False
19_55955936	0.39923546170246027	0.5274843605813692	0.39722195818831096	0.5000217630574906	0.9883010505455884	0.5285274519844545	0.6305107953293051	0.9980918642423012	False
19_55957337	0.12507352697082294	0.7235956830941281	0.12480120376494595	0.4999818802109258	1.0065880538849494	0.7238844309787014	0.7880678675842806	0.9988601982867512	False
19_55957875	1.3552052311794398	0.2443701885016773	1.34717502363128	0.5000748655488526	0.9785045819228516	0.2457725907489285	0.3737438863868981	0.9946120056511476	False
19_55958470	0.05779154728588765	0.8100211660415932	0.05584431919123745	0.5000163274704208	0.9956717536631514	0.8131890034450477	0.8571879344744842	0.9988601982867512	False
19_55960480	0.6076462491628263	0.4356754177828027	0.5993219699266774	0.5000169119725889	0.9856995272977735	0.43883684226156416	0.5543144010439064	0.997978333337408	False
19_55962117	0.04994943317652911	0.8231512871404693	0.049636886236839935	0.4999927668626062	1.0041445154683974	0.8236963273957357	0.8652541730909323	0.9989064889648234	False
19_55962730	1.9573250603411907	0.16179968758048024	1.948145772796124	0.5001036022924714	0.9741579077848412	0.16278680155962455	0.2836420303318367	0.9946120056511476	False
19_55962738	5.090913747779325	0.02405151574792297	4.937192499721277	0.5356261131499903	0.9621276690160754	0.02628469709900816	0.08637744323816023	0.9868372775178109	False
19_55964325	0.00928656929335503	0.923229221427338	0.009089829905860823	0.5000006589034746	0.9982415850421112	0.9240442958012032	0.9421129763235792	0.9997590813771912	False
19_55965226	8.654183294787288e-05	0.9925775574973772	8.51338954817038e-05	0.5	1.00017062340413	0.9926381807162794	0.994399995899102	0.9999469889073782	False
19_55965980	0.4940706861794979	0.4821170620571638	0.492597820051742	0.4999305491407721	1.0130983969221257	0.4827707593762556	0.592117276570829	0.9979806875754014	False
19_55966144	2.0897641314941784	0.14828896349910625	2.0877505378557544	0.49971318626984795	1.0270636736938232	0.14848456404324029	0.26693087082000305	0.9944909096113326	False
19_55966346	1.4121712399083035	0.2346962892519843	1.3793774286896223	0.5000240257421302	0.9784390718459364	0.2402072223294325	0.3680971776138811	0.9946120056511476	False
19_55968483	0.30080767996931	0.5833765205204242	0.2967961808608379	0.5000192930195622	0.9899271948889912	0.5858979339279995	0.6777366232408144	0.9984387379691434	False
19_55966971	0.14785822337155707	0.7005905768105216	0.1460752367565874	0.5000067976930184	0.9929247990540028	0.7023145774425512	0.7710724930555278	0.9988601982867512	False
19_55969025	15.235960603657643	9.487942921215796e-05	14.51454700766044	0.6377278814414499	0.9457658605871496	0.0001390813967639959	0.006966970114135968	0.9570887154623642	False
19_55969232	0.22528046989442885	0.6350455879107815	0.2193850159383146	0.5000184245263537	0.9913944773882072	0.6395089053715557	0.7213041083593958	0.9988601982867512	False
19_55969513	0.2370269352903591	0.6263617134864563	0.22867906634201066	0.5000218158061595	0.9912554846270994	0.632505015275297	0.7157211913336633	0.9988601982867512	False
19_55969746	5.127931626702775e-05	0.9942864311814736	4.9477566790301346e-05	0.5	0.9998800444130644	0.9943877029813699	0.9957783532957836	0.9999469889073782	False
19_55970147	9.72193653200202	0.0018208156202143	9.189453222017619	0.6064867596746721	0.9547203635234548	0.002434135920790893	0.0229348418562715	0.9847089192621604	False
19_55970985	4.845945504007375	0.027711196598853016	4.7912307445112665	0.5004897412839957	0.9597931607367919	0.028604980350457776	0.09110885435148	0.9868372775178109	False
19_55970589	4.723584137307568	0.029751668066574918	4.558394034156663	0.5376548775394611	0.9638114664746618	0.03275777673005709	0.0992633761896164	0.9868372775178109	False
19_55971133	4.077616541639487	0.04345491489075015	3.9837768708093786	0.5003899306002418	0.9635186008576976	0.0459404435316616	0.12326559067455785	0.9880612318268052	False
19_55971342	0.336747529784617	0.5617126528870681	0.32163864295216626	0.5000347713404782	0.98968510490819	0.5706245407483526	0.6652807150143559	0.9983950419518864	False
19_55972950	0.5748376636246348	0.4483429360267298	0.5812663204451383	0.4999074208076799	1.014331011160609	0.4458163913949509	0.5603336080555307	0.997978333337408	False
19_55971391	6.4837995175732885	0.01088620346646696	6.192124857523595	0.5632099308507085	0.9598880462676194	0.012832002188954195	0.055936818830868144	0.9868372775178109	False
19_55973305	1.771897202970365	0.1831474594159184	1.6939447979239048	0.5001784353229669	0.9763831509853892	0.1930817732417676	0.3180588171301346	0.9946120056511476	False
19_55973417	0.019179911484268786	0.8898519415035681	0.01893046914483421	0.5	0.9974522469713492	0.890566007191489	0.9164453415791759	0.9994446762968446	False
19_55974146	1.0563199263581566	0.30405602761282713	1.0636539789920791	0.499839009736852	1.0193636555116483	0.30238327414693145	0.4296584920200511	0.9956763756650062	False
19_55975486	0.5757349140953636	0.4479889713146419	0.5680679122342553	0.4999272229079013	1.0139962142238081	0.4510276996168967	0.5648531394367986	0.9979806875754014	False
19_55976645	0.4785332202017969	0.4890874598209472	0.470836634569423	0.5000178659219853	0.987336598774332	0.4926025291359429	0.6003578033539649	0.9979806875754014	False
19_55977939	0.010421768787235663	0.9186875682121494	0.010115548291651066	0.5000009761422336	0.9981528784388392	0.9198869841261672	0.9388761147180659	0.9997261015601768	False
19_55978531	0.10680939851624772	0.7438062463186398	0.10798679398794776	0.4999978597795889	0.9938451651754681	0.7424478869283688	0.8024631588420204	0.9988601982867512	False
19_55979224	0.2310574196331743	0.6307408738782393	0.2401648442137229	0.4999518561111088	1.009330222736035	0.6240870809485577	0.7089062961885001	0.9988601982867512	False
19_55979837	4.57590099997617	0.03242469014593896	4.399705464154977	0.5401143718496999	0.9646546501960862	0.03594513802460575	0.10519429997955247	0.9868372775178109	False
19_55980031	0.6056275728285527	0.4364388720725961	0.6104687881597783	0.4999044890984726	1.014664661387648	0.4346113577070359	0.5506087840096873	0.9978945464388109	False
19_55979984	2.9252958512898886	0.08720123969877358	3.050187764631118	0.4646738341672555	1.0360574056250864	0.08072780933476575	0.17812706290834548	0.9907533745381584	False
19_55980728	0.005295226103864792	0.941990493608041	0.00531480760400882	0.5000002057035461	0.9986381738790864	0.9418835238883452	0.9559153460730768	0.9997590813771912	False
19_55981205	0.7354346660239912	0.3911272536690681	0.7506636411344516	0.499930344396056	0.9837048678194876	0.38626619937772855	0.5080198187289152	0.9976099674615392	False
19_55981714	2.725026834959408	0.09878646119636092	2.6622273656903417	0.5002067975454895	0.9701029190782052	0.1027567497847468	0.2091731393456676	0.9939155221342548	False
19_55981998	0.5173518869546285	0.471973482777493	0.5234909022983629	0.4999157468610697	1.0136029918680824	0.4693563493902307	0.5806273576603921	0.9979806875754014	False
19_55982016	0.02331042100319536	0.8786525999551842	0.02379507167643169	0.4999958268648093	1.0029077164571023	0.8774074847606419	0.9063354887729372	0.9993268425233552	False
19_55982035	1.4442580894223056	0.22945153002079546	1.4762177007032733	0.4997490546729712	1.0229952088197665	0.2243672370476721	0.3516035935258212	0.9946120056511476	False
19_55982153	1.1685736701491294	0.2796945067971943	1.1671939586631197	0.4998354836171346	1.0202071751117403	0.2799785574685272	0.4077511529503968	0.9948976967493058	False
19_55983478	0.2300542558275112	0.6314836015343146	0.22320453859356348	0.5000198146240065	0.9913361646028892	0.6366089939709599	0.7189557746624875	0.9988601982867512	False
19_55983150	6.235995576713663	0.012517920045967744	11.308052774595124	0.04329001494760815	1.7334013668029309	0.0007717166143759169	0.013436136771784457	0.9782700598527084	False
19_55983622	0.04405239206981548	0.8337561675402809	0.04492378998475033	0.49999219699838104	1.0039938733023022	0.8321442248556962	0.8716994178433491	0.9989445677210936	False
19_55983854	0.12019095339327635	0.7288274774265465	0.12028636717877815	0.5000053033193184	0.9935370504927772	0.7287241085862117	0.7917888629861487	0.9988601982867512	False
19_55984250	0.029410238446146764	0.8638352414772522	0.029638649179105414	0.5000010374492092	0.9967788879047106	0.8633126944423867	0.8955028526871989	0.9992372150289488	False
19_55984380	3.9229751797233794	0.04763051613175938	3.9964164939556213	0.4818088084755474	1.0392880230789008	0.045597110793347384	0.12266412562873318	0.9880612318268052	False
19_55985126	0.0789511868447903	0.7787237929223796	0.07953019508931902	0.4999873128503317	1.0052827157227289	0.7779350879958318	0.8300821375703205	0.9988601982867512	False
19_55985786	1.333831225886513	0.24812478074311106	1.3258265900876722	0.5000720128564445	0.9786761640494752	0.24954903096948866	0.3775451910420439	0.9946120056511476	False
19_55986637	0.2138335206144859	0.6437791795804646	0.21154453841154466	0.5000003721985771	0.9914825456028225	0.6455594948617488	0.7261756334890725	0.9988601982867512	False
19_55987871	0.11059983140285112	0.7394622670592319	0.11043172102654353	0.5000053537306001	0.9938143198758672	0.7396531619412543	0.8002634826990516	0.9988601982867512	False
19_55988305	2.0390281455725585	0.15330756659905587	2.031893008203042	0.5000212339258151	0.9735889494028179	0.15402865254636433	0.2734017461851681	0.994532804699778	False
19_55988725	0.0009179698840569016	0.9758293773958882	0.00092056668290752	0.4999998434072566	1.0005666570335012	0.9757952244846292	0.9816336724738041	0.999815356887746	False
19_55988732	0.0007584567342062697	0.978028962203936	0.0007495856443711091	0.4999998980422285	1.000507647790843	0.9781577970710164	0.983453445978927	0.999815356887746	False
19_55988864	4.068212121350314	0.043697502166348816	3.841817686618015	0.5492811956101322	0.9677295242906704	0.04998930002143875	0.13017674300981993	0.9893577791620056	False
19_55991004	0.014171307309830185	0.9052410511085314	0.014230260730982991	0.4999977282509778	1.0022298332327688	0.9050450856659722	0.9275268793931584	0.9995777782353468	False
19_55991870	0.02296607608928269	0.8795453238174941	0.02280382640310563	0.5000013403117256	0.9971954025020648	0.8799683334180873	0.9082822762034568	0.9993922007919341	False
19_55993260	0.16277425008104274	0.6866150704739118	0.16555822665031886	0.4999717011464937	1.0076617772241363	0.6840899050288638	0.7565877794377555	0.9988601982867512	False
19_55994240	3.0943033719769346	0.07856677309023817	3.1495374788937625	0.4992896358123065	1.033560227687574	0.0759484877613904	0.17114357528821625	0.9906545479567118	False
19_55995272	0.033412383812226665	0.8549623666082725	0.033686706748994766	0.4999992498895186	0.9965654937771542	0.8543748169135048	0.8886811227119694	0.9991619700277432	False
19_55996064	0.16117829628454672	0.6880739970965695	0.16100712322440813	0.5000077087233836	0.992531119329495	0.6882309707321469	0.759816667074858	0.9988601982867512	False
19_55996110	0.13368635164303555	0.714640109698067	0.13211582705844194	0.5000082304435393	0.9932700067192676	0.7162482854297059	0.7820680259245104	0.9988601982867512	False
19_55996939	13.065663321704278	0.00030075867370937814	12.476934038411855	0.6160933844394327	0.9479449807647304	0.0004120078623902623	0.010345084874350192	0.9765427852986408	False
19_55998262	0.1200963637786856	0.7289299987586368	0.11915592689911135	0.4999998135912632	0.99359574135601	0.7299517639077097	0.7927531435946535	0.9988601982867512	False
19_55999545	0.1444831636765116	0.7038642008447769	0.14434371321840445	0.4999990000897784	0.992927759630952	0.7040003977505629	0.7724041457800905	0.9988601982867512	False
19_55999993	7.820666710256772	0.005165213814606551	7.4904735447889825	0.5707164174460778	0.9564266737970776	0.006202624291824278	0.03737854649364674	0.9868372775178109	False
19_56000468	1.6093785251175632	0.2045791843162648	1.5876111504039727	0.5000996716136553	0.9767648770291923	0.2076677660503808	0.33382506138531753	0.9946120056511476	False
19_56000492	0.2468301371503401	0.6193159726415572	0.25069042015456944	0.5000061651639941	0.9906049707004886	0.6165893504641242	0.7028335496746906	0.9988601982867512	False
19_56000896	9.584632729384452	0.0019621268411316173	9.356300347477372	0.552465134220694	0.9494112672255882	0.0022222025121100275	0.021943221927501817	0.9847089192621604	False
19_56001473	3.0227466689059947	0.08210430071675913	2.8455986534936537	0.5392459779818601	0.9717482566250928	0.09162446074384524	0.1937486365937941	0.9923266366902436	False
19_56001871	1.9239711690109969	0.16541954131653402	1.852800664575625	0.5001790486924934	0.9752151880758888	0.17345801153432686	0.2959418766051171	0.9946120056511476	False
19_56001524	7.846121371524304	0.0050929856929364786	7.627765825836833	0.5500710412107901	0.9541597765684762	0.0057476457676678425	0.035887983970045216	0.9868372775178109	False
19_56003091	3.2027329815502985	0.07351532501808866	3.1300198621829622	0.5002411163588666	0.9675940454270044	0.07686280393755185	0.17251054130145416	0.9906545479567118	False
19_56003317	6.103938207413876	0.013488096394466131	5.777546598874324	0.5691806916146065	0.9617641130446416	0.016232183480768825	0.06423145468536144	0.9868372775178109	False
19_56003351	0.4024348882441302	0.5258344508427686	0.4103568452956097	0.4999293987708629	1.0120863323200049	0.5217884403437439	0.6248828823389699	0.9980918642423012	False
19_56003320	2.6066001675301886	0.10641969358087422	2.4557729504231247	0.533793353190198	0.973483008722396	0.11709351592600425	0.2281198578583174	0.9944909096113326	False
19_56003777	0.08715436358840377	0.7678264519283258	0.08421888702650904	0.5000079068055416	0.9946855058621948	0.7716594837794136	0.8252276995158092	0.9988601982867512	False
19_56004135	7.393033331450398	0.006547697505624228	7.056425676171784	0.5714055160625168	0.9578026814232826	0.007898142681533549	0.0425752956206396	0.9868372775178109	False
19_56004856	0.6235535536491454	0.4297298204151292	0.6138685255973542	0.5000421980819817	0.9855417296334892	0.43333494886083945	0.5494981241239314	0.9978945464388109	False
19_56004901	0.5620983019830703	0.4534160381739157	0.5641354935687559	0.4999150955680358	1.0140656177698393	0.4525987717780139	0.5662166880350035	0.9979806875754014	False
19_56004932	5.700715895096039	0.016957994781000352	5.407620579058857	0.5628824613570979	0.9625728394073408	0.020049026043966408	0.07297206320167363	0.9868372775178109	False
19_56006975	1.0434579765478986	0.3070185996236682	1.0121136099660362	0.5000898763536147	0.98158927960082	0.31439701544526943	0.4412315680296267	0.995911393359805	False
19_56007371	2.1192382721663416	0.14545887298152604	2.0893705445196247	0.5001369163225922	0.9733710536249306	0.14832717365567227	0.26673892600897753	0.9944909096113326	False
19_56009215	2.046830777279297	0.15252339928615302	2.0202967702716705	0.5001147998326974	0.9737964214400616	0.15520880477602628	0.2747897862577768	0.994532804699778	False
19_56009465	3.1841502271627182	0.07435564875169487	3.124815361574292	0.5002198686922738	0.9675526615700089	0.07710860645328432	0.1728602567731742	0.9906545479567118	False
19_56010330	3.1867344339053147	0.07423817455270054	3.0551452172512654	0.5301953008809187	0.9700197700772916	0.08048180029147323	0.17776481691483745	0.9907533745381584	False
19_56010597	0.06754611081580464	0.7949437296965871	0.06776984526732123	0.4999896396225476	1.0048665380461774	0.7946119942844334	0.8429521225849556	0.9988601982867512	False
19_56011091	0.0225769507191842	0.8805624220925862	0.0226797265058849	0.4999994485201836	0.9971869624855244	0.8802929206190571	0.9085425693151444	0.9994006602556801	False
19_56011460	1.1833835009635152	0.2766682569303638	1.2006794022345275	0.4998061225076487	1.0206550036503397	0.27318592995869395	0.4011356070154974	0.9946120056511476	False
19_56011915	4.72261606258553	0.0297684212453202	4.9616273443971295	0.4278567925137304	1.0504186777646816	0.025915807550701768	0.08562959891508462	0.9868372775178109	False
19_56012381	0.15215960594024125	0.6964800456992662	0.1533351980833686	0.4999755994970176	1.0073391364385524	0.6953682831518014	0.7655305850101924	0.9988601982867512	False
19_56012590	1.513942587145209	0.21853846683484426	1.515915690564725	0.4997827137007717	1.0230695017293192	0.21823861884848605	0.34510139185618605	0.9946120056511476	False
19_56012597	2.1435646767383787	0.1431688788588945	2.1278422391296767	0.499994435428491	1.0272095049571477	0.14464424651396612	0.2623025517268483	0.9944909096113326	False
19_56013078	1.1999231531991938	0.2733370380315294	1.1693211463061743	0.5000956087331023	0.9801697119545087	0.27954077056550863	0.4072943584743065	0.9947930705893658	False
19_56014009	0.3184954176162904	0.5725132498468217	0.31691363683421514	0.4999553537270856	1.0104907577171791	0.5734683664976282	0.6675994311143109	0.9983950419518864	False
19_56014134	0.6943915060190022	0.4046746712705822	0.6823191309304093	0.5000487899714153	0.9847738647816516	0.40878928187950936	0.5279706876921229	0.9976327435609476	False
19_56014371	0.5646542003255774	0.452391049209375	0.5730030011654891	0.4999053792351402	1.0142537095273083	0.4490680652788889	0.563131331829291	0.9979806875754014	False
19_56014624	0.11348515890978204	0.736210691966851	0.11330262143383152	0.4999832530381135	1.0062785604128797	0.7364150276184314	0.7977539609264156	0.9988601982867512	False
19_56014656	1.7711144440745556	0.18324421793043266	1.8095125593899863	0.499695759043969	1.0254649800025817	0.17856671402855318	0.3018306522763117	0.9946120056511476	False
19_56015448	13.284655867892187	0.0002675871429065335	13.606871459451213	0.4182947818144686	1.0842572843547795	0.0002253591331913274	0.008232552814725413	0.9667226648351264	False
19_56015613	1.0141647856887914	0.3139071485344258	0.9823210240720072	0.5000872044095669	0.9818742575226272	0.3216264537315814	0.4480567154198892	0.995975606201621	False
19_56016263	0.28440414583904783	0.5938290061897461	0.2771682049133233	0.5000227749037385	0.990325674374421	0.5985633109610217	0.6881677130601641	0.9987094842562596	False
19_56017159	2.321089467184777	0.12763060721961028	2.2776803782944626	0.4999092794783798	1.0279877167179958	0.13124804092967146	0.2460834999797803	0.9944909096113326	False
19_56017388	0.9636420520342028	0.3262709680533009	0.9767597191639652	0.4998418697679479	1.0186137690635135	0.3230000907190239	0.4494316554015377	0.9960999684339368	False
19_56017647	1.2882971445736755	0.256362002510113	1.2569519194839809	0.5001018974633089	0.9794306347443604	0.2622288401766466	0.3902374704749581	0.9946120056511476	False
19_56018747	1.1246337756923594	0.2889228655838875	1.107395663508214	0.5000331843389981	0.9805959275033732	0.2926487749078169	0.420168900042319	0.9953028944938924	False
19_56018764	3.7622515345090624	0.05242194488451979	3.6496758004323056	0.5002129737319181	0.9651500159838868	0.056080126696441024	0.14033045264231686	0.9902174124290962	False
19_56018969	0.11254779474818123	0.7372619451417755	0.10894614039716544	0.500009984494421	0.9939510787618818	0.7413471444636708	0.8015689352416938	0.9988601982867512	False
19_56019366	1.8415126781581528	0.17477375557049146	1.7710483422597465	0.5001734691902212	0.975781002161908	0.183252391631506	0.30703936235592033	0.9946120056511476	False
19_56019527	5.243946710524939	0.022023256930985943	4.984622471180046	0.5560811000966658	0.9636074002642092	0.02557356462314464	0.08494042021674385	0.9868372775178109	False
19_56019597	0.13902468814352176	0.7092525356794048	0.1385739964825916	0.4999798771184888	1.0069387665414449	0.7097027881942208	0.7769276641455637	0.9988601982867512	False
19_56020611	0.2502156019358779	0.6169233064168941	0.2504720842043753	0.4999624604299412	1.0093524178824396	0.6167428644731592	0.7029617027384316	0.9988601982867512	False
19_56020932	0.6003577663689441	0.4384415545567221	0.5893114551763574	0.500042252678592	0.9858540247379664	0.4426854983017068	0.5576782765748161	0.997978333337408	False
19_56022579	0.23221316724408325	0.6298876320543126	0.2311132712311519	0.4999669646435879	1.0089573560960576	0.6306995805467718	0.7142272113950286	0.9988601982867512	False
19_56025309	0.001330008716232456	0.97090816978118	0.0013131280065863393	0.5000001350224849	0.9993286006318579	0.9710932973895527	0.9780214647838228	0.999815356887746	False
19_56024142	6.578149366715479	0.010323817288680924	6.375842217948956	0.5455052294708114	0.9577713194379536	0.011568412915049729	0.052674326612606966	0.9868372775178109	False
19_56025584	4.088306884578402	0.04318087673141592	3.965440144344029	0.5290708634447605	0.9656207699954196	0.046443378691069626	0.1241450054764076	0.9880612318268052	False
19_56025589	5.078617168587243	0.024222681611899444	5.137908366428746	0.4860268035042802	1.0440281467578971	0.02340883517214476	0.08038899296183374	0.9868372775178109	False
19_56025654	0.5144550128971161	0.4732166486136021	0.5082108947572124	0.5000327921363127	0.9868185474367144	0.4759143733609933	0.5862302096071511	0.9979806875754014	False
19_56025716	0.018369677793835137	0.892189063971589	0.01818060383448028	0.5	0.9974996522771956	0.8927419613016787	0.9181136096844984	0.9994446762968446	False
19_56025823	0.5622548517134476	0.4533531526149709	0.5654828101141902	0.4999129089180327	1.0140971634349871	0.4520595316391654	0.5657496413138138	0.9979806875754014	False
19_56026662	3.991308660306232	0.045735529316718086	3.890622894792614	0.5004130411464902	0.9639925271478847	0.04855641157436419	0.12773841738370678	0.9889079107269791	False
19_56027071	5.119978197325678	0.023651913817722917	4.930506288481412	0.5429305171781271	0.9627630947631652	0.02638658573324981	0.08658476641683464	0.9868372775178109	False
19_56027819	0.29525662339688097	0.5868714875565098	0.29720403115061345	0.5000112817979855	0.98981804963149	0.5856405746575979	0.6775224652320738	0.9984334643339428	False
19_56029519	1.3995702321648478	0.23679554102126554	1.4726985001179855	0.4996889664138337	1.0232968587513425	0.22492041335395896	0.35219081934234125	0.9946120056511476	False
19_56029201	2.4588529494271825	0.11686409565991428	2.601583576943085	0.4591074625993963	1.0339959151349107	0.10675699600324906	0.21463359899938086	0.9943348047269333	False
19_56027120	6.664371106480986	0.009835935937707374	7.646684789240679	0.07321403451065253	1.41887424993046	0.0056876750392478295	0.035686356483092624	0.9868372775178109	False
19_56030009	5.082076930673908	0.024174395042931285	4.8929857421717315	0.5431079342273913	0.9629159104658962	0.026966012997690414	0.08778997478517275	0.9868372775178109	False
19_56032163	0.05620058722364263	0.8126050996356429	0.05562068372091744	0.4999923194964124	1.004378383530103	0.8135565349330567	0.8574596189696152	0.9988601982867512	False
19_56032711	0.015473309166782913	0.9010050997565712	0.015595366025081603	0.500000556824328	0.9976629900567114	0.9006174375249434	0.9241282601427454	0.9994934794907332	False
19_56033537	0.00878271272901898	0.9253346580258286	0.008938526909332722	0.4999985091324992	1.001779198358854	0.924677204352102	0.9426045145191726	0.9997590813771912	False
19_56030595	6.331597161099353	0.011860545767539366	9.07939773241378	0.05528716410620127	1.5762798724348217	0.002585051692058804	0.023643385906466488	0.9847089192621604	False
19_56035449	1.2717991993877429	0.25942942251898915	1.2817727825167822	0.4998044807217506	1.0212736222754408	0.2575696764430292	0.3856182644885582	0.9946120056511476	False
19_56033703	26.944722249079405	2.0935804379007555e-07	36.64734661510374	0.08997112219551946	1.6093794331214872	1.4155155936279586e-09	0.0006846221449633282	0.6891508160248425	False
19_56035061	13.055184744375765	0.00030244600082940387	21.78917470523084	0.06181248551454732	1.6906449291858423	3.043122832946388e-06	0.0024497170095568012	0.8484725002911528	False
19_56035955	0.4147061374330576	0.5195904689997436	0.3993967377937224	0.4999606477832422	1.0115906671520047	0.5274009711027793	0.6296074586222236	0.9980918642423012	False
19_56035531	2.0770530017692863	0.14952862327565675	2.0751422990979336	0.5000941873302389	0.97328042623574	0.1497159761909631	0.26840548540678344	0.9944909096113326	False
19_56036944	0.18532257027111146	0.6668384537063067	0.17819588639758874	0.5000178173672394	0.9922923796897918	0.6729282734330855	0.7477549007155497	0.9988601982867512	False
19_56038230	0.2829839807000951	0.5947520468243348	0.2882732096404652	0.4999504170956781	1.0101220861231217	0.5913292289216099	0.6822476110844996	0.9985656982849924	False
19_56037444	5.173367080349807	0.0229357189070778	5.314177509750152	0.4623812856520402	1.0474965198973347	0.021152576692479164	0.07542121064205824	0.9868372775178109	False
19_56038503	0.2795085734479699	0.5970234960860106	0.278877734868729	0.4999594560032642	1.0098533153608409	0.5974377341363887	0.6872182412501361	0.9986838823025188	False
19_56038452	8.92056676778418	0.002819769912946413	16.446987186525806	0.04698849957035399	1.7828818738490164	5.00296284204893e-05	0.0050287262211990225	0.93394577961501	False
19_56038696	1.6741326199436344	0.19570591719437253	1.6473616177136137	0.5001136319390665	0.9763636517874332	0.19931840975115456	0.3248600426151655	0.9946120056511476	False
19_56039184	1.0699746369748482	0.30095117477862365	1.0515862414795265	0.5000752744394743	0.98110910761368	0.3051420438866723	0.4322933190105672	0.9957723211814274	False
19_56040051	1.9792277783216718	0.1594717823587739	1.961304538566765	0.499750439468684	1.0261221890451315	0.16137386911847895	0.2819897101633353	0.9946120056511476	False
19_56040126	1.1559946822362974	0.28229775956146896	1.2001409710064763	0.4997692084814655	1.0208845514970786	0.2732935045528191	0.4012364207589737	0.9946120056511476	False
19_56040403	0.4282526108129048	0.5128476134204558	0.4433518178302621	0.499914714372943	1.012658437555551	0.5055090965141316	0.6112206266058291	0.9980843847386636	False
19_56041046	2.2128822943496402	0.13686275208469167	2.231077587355685	0.499666286805098	1.0281087457655216	0.1352594845637246	0.2509903383981323	0.9944909096113326	False
19_56044195	2.1576012081637828	0.1418660093640407	2.0635056823557534	0.5002161335161079	0.9739427818104232	0.15086274583657633	0.269727455455419	0.9944909096113326	False
19_56044495	1.2483827389091573	0.2638615903118565	1.2155701013871294	0.5000992431434981	0.9797910892420622	0.2702317766274146	0.3982296650990225	0.9946120056511476	False
19_56044612	0.07320526482025258	0.7867258374565168	0.07190856019224158	0.499990790440029	1.0049603641274272	0.7885779217486512	0.838283933649748	0.9988601982867512	False
19_56044718	0.2971526832380249	0.5856729633049103	0.2953404350628261	0.5000161692066906	0.9899146700546548	0.5868184039235487	0.6785317418051812	0.9984907730493712	False
19_56044945	0.48665524969615603	0.4854231268006009	0.4825583024285152	0.4999343556984081	1.01292886067013	0.4872657903023286	0.5958701678463394	0.9979806875754014	False
19_56044976	0.042076840124423136	0.8374733704716047	0.0408477059827419	0.4999951605101938	1.0037159295200149	0.8398321733038002	0.8776223676648746	0.9989452225199258	False
19_56044979	5.932486309011438	0.014864255374189785	5.608264652368233	0.5683883287028799	0.9622945237703544	0.0178759576129226	0.06806921176752692	0.9868372775178109	False
19_56045104	1.9846938856988456	0.15889678779427485	1.960873950061796	0.5001216166720139	0.9741703421422576	0.16141988192274392	0.2820335669895934	0.9946120056511476	False
19_56047164	3.6458485530559983	0.05620915410270977	3.691310205769696	0.4891603139269982	1.0370599183238618	0.05469663465895913	0.1381193851159045	0.9902174124290962	False
19_56047202	0.18846721617148887	0.6641954136012493	0.1824260447392589	0.5000164891432102	0.9921755581994988	0.6692965728092919	0.7449406594357961	0.9988601982867512	False
19_56046478	13.73912826990056	0.00021003295105759268	17.684066376281407	0.08962743111193645	1.4622903976211363	2.608021105476865e-05	0.0041703854787200415	0.913124013842318	False
19_56047448	0.03266259821644013	0.8565811054091439	0.03264314039552118	0.5000017051519564	0.9966336668453132	0.8566233677080461	0.8904228652405034	0.9991770010404571	False
19_56047844	5.080377336730408	0.0241981031294446	4.812799386068946	0.5576263245564695	0.9643779933903416	0.028249119647552726	0.09037069270433153	0.9868372775178109	False
19_56048179	0.029566135948861923	0.8634783614074539	0.02959154822747223	0.5000012952531149	0.9967925122963582	0.8634202795982561	0.8955985403081256	0.9992372150289488	False
19_56048346	0.3816481640336917	0.5367224841645699	0.3785481875929689	0.5000227561007494	0.988596568062062	0.5383812476676649	0.638648799661448	0.9980918642423012	False
19_56048397	0.8692189859815471	0.3511716170856436	0.8452190958414576	0.5000735161150768	0.9831487732696766	0.3579083602425348	0.4821226476081227	0.997568988048414	False
19_56048450	0.010044389699125134	0.9201683164675041	0.009805252233491043	0.5000006655830638	0.9981759025478548	0.921121220428165	0.939818751698028	0.9997438529892191	False
19_56048986	1.2541533725932084	0.2627606857592297	1.2156598045112332	0.5001072487369309	0.9798369175121704	0.2702141019219785	0.3982091606088239	0.9946120056511476	False
19_56051277	0.2357347196102637	0.6273038416371901	0.2418019362230553	0.4999562083921638	1.0093006301387486	0.6229076800335219	0.7079215110897966	0.9988601982867512	False
19_56051312	7.371710220987213	0.00662578899949029	10.111773256103334	0.06793024330985195	1.4969528396035114	0.001473251442770218	0.017986424888350203	0.9828676277306776	False
19_56052770	0.8867168169185504	0.34636857284854483	0.8893655209903955	0.4998684217009864	1.0176667570418887	0.3456493036060161	0.4707722731448705	0.9971177612088056	False
19_56051432	8.023518122493329	0.004617378954319795	7.673968907318339	0.5746807881416353	0.9562151856599092	0.005602309632256386	0.03538733266769683	0.9868372775178109	False
19_56055396	1.5256221855467516	0.2167706675612984	1.4599278659625268	0.5001388548995933	0.9780556097299082	0.2269415983770213	0.3543608778883565	0.9946120056511476	False
19_56055436	0.3709991130597814	0.5424601690147084	0.3732084883959033	0.4999911064998946	0.9885956394210406	0.5412605403903206	0.6410022594809061	0.9981185470873906	False
19_56059594	2.0631147937843366	0.15090143939299672	2.14123598018341	0.4995045605393366	1.027902769417353	0.14338632734905465	0.26080857178821365	0.9944909096113326	False
19_56060305	0.4089146326153639	0.5225209096129743	0.4047680919029517	0.5000028807747502	0.9882206357576326	0.5246370322857375	0.6272819076922025	0.9980918642423012	False
19_56060541	0.8777923754558685	0.34880704365611115	0.8511631860419584	0.5003815027433092	0.9831642455650392	0.35622348624421396	0.4806138588710114	0.997568988048414	False
19_56060735	4.399430878068017	0.035950926037354614	4.226745397409103	0.5391254621432319	0.9653031564018542	0.03979167342094336	0.1122501228845489	0.9868372775178109	False
19_56060899	2.034109817569231	0.153804208036871	2.0018942286224046	0.5001450336649091	0.9739579424632046	0.15710276947951685	0.2769450360053152	0.994532804699778	False
19_56061071	0.17618811253602473	0.674669791644139	0.17135430194321088	0.4999805788069852	1.0076233198815352	0.6789109908588737	0.7524481506943334	0.9988601982867512	False
19_56061216	1.0882997401172076	0.2968482387158128	1.0836059635512356	0.5000567058090564	0.980697497979956	0.2978922756539557	0.4252728093942461	0.9954506525826284	False
19_56061246	0.26443795983146856	0.6070874796001693	0.25117831144234515	0.5000529975114475	0.9909173574458916	0.6162466115524701	0.7025413606893609	0.9988601982867512	False
19_56061334	0.8459868511351942	0.35769012278059603	0.8621708760147158	0.4998552870198435	1.0175309332858866	0.35313189965286096	0.4777289910139072	0.997568988048414	False
19_56061360	2.1738228702892	0.14037688928705538	2.184182303572016	0.4996840957897722	1.0277628234265377	0.13943509938676413	0.2560896911966819	0.9944909096113326	False
19_56061808	0.4730394761589594	0.4915921806432905	0.4753381803639058	0.4999275358168565	1.012916438066067	0.4905415522219828	0.5986023911652987	0.9979806875754014	False
19_56062600	1.4164358367664251	0.2339909388059869	1.4341614344775735	0.4997753817517953	1.02255861198971	0.23108648904688425	0.3587140950713471	0.9946120056511476	False
19_56064307	0.004051775741134023	0.9492460832091308	0.004033375440485543	0.4999993821119081	1.0011819189180493	0.9493613033383806	0.9615666113994712	0.9997590813771912	False
19_56064461	0.17872899938997475	0.6724678012227294	0.18022932966414373	0.4999713146352696	1.0079603440436995	0.6711762323031989	0.7464084391925104	0.9988601982867512	False
19_56064922	1.8618120710152648	0.17241580690223368	1.888323727878742	0.4997027051188838	1.0259230388519824	0.1693911097320706	0.2913078618202405	0.9946120056511476	False
19_56065226	2.54652972411924	0.11053680633035624	2.486396552547376	0.5001966584202359	0.9711109894494044	0.11483437645369099	0.22523271172452444	0.9944909096113326	False
19_56065534	2.447125272024038	0.11774032116236224	2.4371992690830666	0.5001225760608161	0.9711025602119544	0.1184876116301532	0.2298559046951296	0.9944909096113326	False
19_56066139	2.9693940019301976	0.08485363512568468	2.9659753987980366	0.5001466378732274	0.9680947987558026	0.08503316033218944	0.18443105450606107	0.9915691928859248	False
19_56066163	0.09201477205405696	0.761631247450062	0.09086207758809904	0.4999881187635319	1.0055911892433216	0.7630840500171797	0.8185643097704466	0.9988601982867512	False
19_56066850	0.6400037763658588	0.4237094296934898	0.6400688093162898	0.5000285435508243	0.9851191261213708	0.42368588141799535	0.5410161000117901	0.9978541397241464	False
19_56067277	0.17714984131831102	0.6738341505187815	0.17528803416280425	0.4999762651335941	1.0077767926957013	0.6754542986490393	0.7497808582610028	0.9988601982867512	False
19_56067766	1.7702956535489418	0.1833454938173568	1.795190515633294	0.4997182872988942	1.0252697223037788	0.18029502729040456	0.3037649091850433	0.9946120056511476	False
19_56067395	1.8819519989924631	0.17011245609075565	1.7965001385564392	0.5001931871431614	0.9757009511181752	0.18013618759879224	0.3035763817890509	0.9946120056511476	False
19_56068235	1.5763011668857985	0.2092942860394484	1.5486591697663243	0.4998196278385287	1.0231002545292958	0.2133334929216788	0.33989780789912705	0.9946120056511476	False
19_56068283	0.007767642737260161	0.9297699895387868	0.007810943297954509	0.4999987445128942	1.0016531174303789	0.9295750214370831	0.9463351925969676	0.9997590813771912	False
19_56068467	1.7064792563054425	0.191442806917424	1.6997081176996292	0.4997700853015543	1.0243709771399585	0.19232615337243766	0.3172238287237151	0.9946120056511476	False
19_56068659	6.610125284784656	0.010140052747133031	6.408001579085977	0.5459006321853377	0.9576903241888824	0.011360720789889922	0.05209621390284175	0.9868372775178109	False
19_56069729	4.157874673231277	0.041441372829106204	4.02477557063321	0.5307051815373289	0.9655020351665088	0.04483658497689992	0.1213632296394684	0.9880612318268052	False
19_56071293	0.024762153751531457	0.8749611757133684	0.024896662900573567	0.4999960494476359	1.0029517000053312	0.8746248287794004	0.904252574310266	0.9993096725406256	False
19_56071116	8.138438879975183	0.0043336578380041004	7.955208024501189	0.5434834408270339	0.9525338194869072	0.004794919738138725	0.03261125252247947	0.9868372775178109	False
19_56071749	0.16350751970497868	0.6859475461940843	0.1658004879427608	0.5000044656211586	0.992363365827444	0.6838713387732314	0.7564191869627894	0.9988601982867512	False
19_56072962	0.7313302877283832	0.3924523300455277	0.7144498205489072	0.5000557003070053	0.9844662486426534	0.3979705254942941	0.518575644196973	0.9976099674615392	False
19_56073131	0.10729653854977528	0.7432432331206111	0.1059087557514431	0.5000069887420658	0.9939771087096402	0.7448509203903605	0.8043188152049908	0.9988601982867512	False
19_56073316	1.581320481684827	0.2085705912701482	1.547027281460032	0.5000609072698959	0.97715539122251	0.2135748317320626	0.3401427226431655	0.9946120056511476	False
19_56073901	0.00032547173141006525	0.985606276998875	0.0003282326761109289	0.5	0.9996606784914372	0.9855453623060072	0.989093319921878	0.9998540362365428	False
19_56074130	1.3827843389265126	0.2396274419586085	1.4236436291466816	0.4997427523611841	1.0226607875207496	0.2328046094104935	0.3605059596870331	0.9946120056511476	False
19_56074156	0.17637337781761175	0.6745086073182345	0.17153952471198866	0.5000043479114594	0.9923931996201159	0.6787471921794699	0.75231942806142	0.9988601982867512	False
19_56074182	0.04848536930265368	0.8257201193744678	0.048752559221611584	0.5000019862776607	0.995874052057202	0.8252483060167516	0.8664166637713567	0.9989064889648234	False
19_56074189	2.8637658233127468	0.09059517686156104	2.7383613378551668	0.5284760809313792	0.9715508595495396	0.09796517835898977	0.20259290669944344	0.9934804273567124	False
19_56074231	2.7026864482271544	0.10017931540526036	2.617136882890918	0.5002319306236257	0.9704893748611501	0.1057150317923482	0.21321821960650744	0.9943348047269333	False
19_56074259	1.1088253030654585	0.2923374441672011	1.0953895219645349	0.5000711094701695	0.9806706029635124	0.2952801425839321	0.4227444918389281	0.9953268045347652	False
19_56075113	1.249101797715355	0.26372409840302025	1.1856539767904906	0.5001084666945605	0.9802947821235124	0.2762079567796849	0.4040694578214093	0.9946120056511476	False
19_56075333	0.4654273239659403	0.4950983693192641	0.4555548240787175	0.5000053623770118	0.9875766620641708	0.4997087928501066	0.6063371405235366	0.9979875561041772	False
19_56075999	0.008141069116529566	0.9281061349845984	0.008049751148064388	0.4999988896086363	1.0016642596734069	0.9285094001599384	0.9455013433288926	0.9997590813771912	False
19_56076354	1.3242156916093393	0.2498368650389671	1.2836302798386896	0.500112567795066	0.979282778243954	0.257225135827336	0.3852782316927653	0.9946120056511476	False
19_56076720	2.0245528410710563	0.1547744756296101	1.972482141922228	0.5001591081996695	0.9742787951792388	0.16018464291095347	0.280552687141919	0.9946120056511476	False
19_56076826	0.06585355122441428	0.7974725450769955	0.06544625836977502	0.4999906325908551	1.0047597247633069	0.798086228874082	0.8456906111648088	0.9988601982867512	False
19_56076964	0.500779262697165	0.4791579209138567	0.4981883469590685	0.5000271929621751	0.9869025254071796	0.4802972301975557	0.5899426614714364	0.9979806875754014	False
19_56076976	0.3197913829619523	0.5717330431196168	0.3155239676125348	0.4999585908871406	1.0104240036751715	0.5743100754488066	0.6683136708562276	0.9983950419518864	False
19_56077029	1.4728248160869843	0.22490052971087549	1.4534872634358182	0.4998203635605577	1.0224258333738387	0.2279692148516017	0.3554703986357679	0.9946120056511476	False
19_56077066	0.022044453770572403	0.8819689025738999	0.02218857210027636	0.5000009002233471	0.9972144330969162	0.8815865456102191	0.9095450110581856	0.9994446762968446	False
19_56077158	0.605832020412663	0.4363614579798856	0.6045220518462884	0.4999133747710008	1.014520020444252	0.4368578414304699	0.5525584192860679	0.997978333337408	False
19_56077272	9.691155680793258	0.0018515704926614922	9.316563101016072	0.5797339768571295	0.9521141693858026	0.002270915627273218	0.022184719256507186	0.9847089192621604	False
19_56077305	0.8109590578839629	0.3678368567917952	0.7928617336256139	0.5004712705778608	0.9836332390970682	0.3732362004636984	0.4960788010341098	0.9976099674615392	False
19_56077400	2.1706882440755635	0.14066326829560438	2.178170323095401	0.49969137107954903	1.0277054850524712	0.1399807896931805	0.2567526697131023	0.9944909096113326	False
19_56077561	0.01687726635643116	0.8966356280406947	0.01680986992869293	0.4999974199039389	1.0024138566842702	0.8968410621626568	0.9212320009021976	0.9994934794907332	False
19_56077988	2.26801414439268	0.13206903641363346	2.3509826658482784	0.4994676500309837	1.0292275579124288	0.12520406069902545	0.2383493201907145	0.9944909096113326	False
19_56078494	1.0404574285360901e-05	0.9974263382621792	1.0422991181258114e-05	0.5	1.0000604672563191	0.9974240614876516	0.9980714387829902	0.9999469889073782	False
19_56077703	8.314368526704584	0.003933267602657553	23.91014591923522	0.03899907451146722	2.0175268674628057	1.0093838197500205e-06	0.001967861489890432	0.8213707772995241	False
19_56078722	0.13487889711603884	0.7134261139237965	0.1361981475201901	0.4999780062250248	1.006923482595936	0.7120902090874257	0.7788362904415471	0.9988601982867512	False
19_56078395	12.155474057429275	0.0004894400145177835	23.257205327448894	0.04666792949870408	1.8651416682311341	1.417185071406202e-06	0.0020755100634329187	0.8244339195678589	False
19_56079560	0.9241321376381108	0.3363923418132182	0.945038958612713	0.4998359289055347	1.0183880312689142	0.3309853107643065	0.45703312557348497	0.9964387193244312	False
19_56079506	21.15765548468892	4.230081140477182e-06	33.511467310345324	0.0642866578680521	1.7713680681324342	7.0845067590141744e-09	0.0008657451417173536	0.7248446038411341	False
19_56081349	0.00021209944990019386	0.988380311638258	0.00021163143537705764	0.4999999443329383	1.0002709872822848	0.9883931377019948	0.9912092693965358	0.9998764776796941	False
19_56080554	0.397104726002766	0.528588297619291	0.3960249561678211	0.5000208958301103	0.9883047714431408	0.5291493085511776	0.6310473294895008	0.9980918642423012	False
19_56081351	0.6835217017003004	0.4083766702687338	0.6845084576416411	0.4998995503427082	1.015480950652622	0.40803856258857896	0.5273116961599077	0.9976327435609476	False
19_56081517	0.06342146209252775	0.8011676899530356	0.06365894127156935	0.5000024689095203	0.9952898968715428	0.8008035956122579	0.8477598559673477	0.9988601982867512	False
19_56083577	0.17914666198716134	0.6721076135925301	0.18118478343603786	0.4999703518361235	1.0079931099260246	0.6703570273310246	0.7457773565497322	0.9988601982867512	False
19_56083586	1.511060603157148	0.218977319052132	1.4842160482839972	0.5001042320760061	0.9775796646656496	0.2231160457072381	0.35027535821629163	0.9946120056511476	False
19_56084480	0.003043939042404631	0.9560015118206726	0.003084954216319602	0.5000001368663783	0.9989574203146258	0.9557063803022174	0.9664273147148764	0.9997590813771912	False
19_56085656	4.4006328568873405	0.035925596678315734	4.2975451159873055	0.5002066631708023	0.9620768128069692	0.038167428740729085	0.1092672891298293	0.9868372775178109	False
19_56086272	1.4634004537517171	0.2263898470748249	1.504936105600791	0.4997307361807831	1.0232886774841186	0.21991342075291365	0.3468830042267728	0.9946120056511476	False
19_56086584	1.3791310129203112	0.2402492228965373	1.4328513797590858	0.4997227801537478	1.0228358825751795	0.2312996549561749	0.35892654437257115	0.9946120056511476	False
19_56087878	0.6811531196056251	0.40918993416602056	0.6971784095512703	0.4998770665189746	1.0157932023233347	0.4037334167953387	0.5235747528212185	0.9976099674615392	False
19_56088487	0.03790846015913018	0.8456270676936783	0.03787781980645377	0.5000017601424519	0.9963744590489988	0.8456886839271422	0.8820809551447192	0.9989731866375968	False
19_56089219	0.2408593376091943	0.6235861437007242	0.2397167099406943	0.5000133132275928	0.9909060330925624	0.6244107966561857	0.7091580457626047	0.9988601982867512	False
19_56089353	2.345378781990973	0.12565501528433687	2.3537588664257783	0.4995820193825285	1.0288220847957703	0.12498132117817218	0.23807364871137826	0.9944909096113326	False
19_56089947	3.5183667460194097	0.06069222829567913	3.4546456231437332	0.5002425123883363	0.9658853639187092	0.06307425434634506	0.15165861390785396	0.9904247968053996	False
19_56090493	0.6624662819652656	0.4156906009319848	0.6603589071419265	0.4999080664851812	1.0151696560154926	0.416433264160861	0.5346671124494721	0.9978295362662764	False
19_56091475	1.3504669776416451	0.2451964957444284	1.3085553085620631	0.5001723201622459	0.9791166440316684	0.2526563912609363	0.3806613039830542	0.9946120056511476	False
19_56091768	2.0491890994426853	0.152287282138298	2.0933995528430387	0.499649218888559	1.027398859738422	0.14793655504421274	0.2662639053193774	0.9944909096113326	False
19_56092549	0.0029691620613245817	0.9565447612599474	0.002905874262069119	0.5000001338647678	0.9990055855239384	0.9570099275321832	0.9673955823075868	0.9997590813771912	False
19_56093738	1.2098597135391742	0.2713599070461208	1.1949675644864328	0.5000751782672892	0.9798167888173892	0.2743298249399466	0.40220696662837263	0.9946120056511476	False
19_56093748	1.5010154550615198	0.22051518366691125	1.4501516137679569	0.5120339261463479	0.978519485596098	0.22850362635767274	0.356020032886924	0.9946120056511476	False
19_56094578	1.0736276384482046e-05	0.997385635571028	1.0859628673642874e-05	0.5	1.000062056814112	0.9973706599100868	0.9980327080792818	0.9999469889073782	False
19_56093843	2.989616700263241	0.08380000195392534	3.2062376809662965	0.4318048003498325	1.0406576216208832	0.07335798592005316	0.16732461398873275	0.9906545479567118	False
19_56097621	3.1434629785912875	0.07623179209662001	3.1698965795840195	0.4937608613762052	1.0339376194797203	0.07500719579732107	0.1697515482314023	0.9906545479567118	False
19_56098846	1.3682375822360768	0.2421149223741377	1.332221408665646	0.5001089162364218	0.9788479983275554	0.2484104110819938	0.37641003968188425	0.9946120056511476	False
19_56098935	0.26384726698628924	0.6074892655842759	0.2659515389386797	0.4999577986365594	1.009670679718879	0.6060605351505529	0.6942045767161261	0.9987319915932354	False
19_56099859	3.3147634350974613	0.0686602019618372	3.2274280754900246	0.5002633629781903	0.9671618807775476	0.07241433284811949	0.16588588225979986	0.9906545479567118	False
19_56099884	0.044094274901695485	0.8336783123152331	0.043771516502602026	0.5000002511994515	0.996115514407074	0.8342792833645067	0.8733243986915857	0.9989445677210936	False
19_56099507	5.192210956049962	0.02268833434072348	8.286828737371252	0.0442610215608274	1.671736713591358	0.003993366746942395	0.029554944344548337	0.9868372775178109	False
19_56102362	1.5559495743510183	0.2122592673314337	1.5485785235832736	0.5000843413151242	0.9769468985429224	0.2133454120172789	0.3399086297133985	0.9946120056511476	False
19_56102453	1.0013634296934697	0.31698082254354865	0.9703002412315982	0.5000874683003192	0.9819813301622732	0.3246053110231341	0.4509797444115297	0.9961889697996928	False
19_56104136	0.7461348434447075	0.3877027281328052	0.7483503084440599	0.4998896390437506	1.0162009756076709	0.3869990360061264	0.5086907712137462	0.9976099674615392	False
19_56104560	0.38191244612394826	0.5365815005934291	0.390047266453621	0.4999323546727011	1.0117921497020634	0.5322745575404452	0.6336439953454808	0.9980918642423012	False
19_56105161	0.14180963658921542	0.7064885753591224	0.14446144402609207	0.499975074895512	1.0071618221236591	0.7038854088018531	0.7723238365268128	0.9988601982867512	False
19_56105932	4.044581266710567	0.04431337091433263	4.07799342004364	0.5001360118103529	0.9624459334438856	0.04344522287765107	0.11887022537282575	0.9879425286894384	False
19_56106221	2.10660997142378	0.1466639069158543	2.140369647215266	0.4996594679386146	1.0276313361532603	0.143467318423129	0.2608957158715576	0.9944909096113326	False
19_56106952	2.92536632751495	0.08719743221894294	2.9104829072457505	0.5001553981529628	0.9684540728159821	0.08800551999867101	0.18873927572444926	0.9922290136133528	False
19_56108735	0.00072536935229639	0.9785134266094159	0.0007195023281383327	0.4999998973300974	1.0004983084203078	0.9786004773201348	0.9837798091145876	0.999815356887746	False
19_56109931	2.6728779919416183	0.10207129609538844	2.6392453249827668	0.5001684653746603	0.9700685227335282	0.10425305612953316	0.21121675353545824	0.9941368388412464	False
19_56110700	2.4583867141087694	0.11689879226908227	2.418125891301316	0.5001667174381579	0.9713983757008522	0.11993834340273668	0.23171839588816626	0.9944909096113326	False
19_56109582	11.486566427972207	0.0007010102062722232	13.53458826874703	0.09084124871478444	1.4113175494045718	0.0002342067587616237	0.008352731910055916	0.9667226648351264	False
19_56111036	0.2452127762062304	0.6204662652753216	0.2431622735603014	0.5000141817492317	0.9908578219499441	0.6219314255936761	0.7071565796915555	0.9988601982867512	False
19_56111305	0.0792984559178933	0.7782503819260123	0.08009208302610205	0.5000024988481401	0.9947008661574502	0.7771726615344965	0.8294903552004228	0.9988601982867512	False
19_56111811	0.004241368239318533	0.9480738483010596	0.004117895539820893	0.500000200051389	0.9988210303984174	0.9488342030707648	0.9611718999631488	0.9997590813771912	False
19_56112941	0.20414693692563896	0.6513941760676596	0.2113075774286699	0.4999588854163851	1.0087328098887274	0.6457444630687665	0.7263254301813565	0.9988601982867512	False
19_56114045	0.16848957101024098	0.6814576770356104	0.16894201321701985	0.4999962908494173	0.9923348480545936	0.6810537906156885	0.7541551495033642	0.9988601982867512	False
19_56114611	0.3184322090004059	0.5725513566715961	0.3216902563253825	0.4999950114346948	0.9893893799351272	0.5705936290953673	0.6652533756940913	0.9983950419518864	False
19_56116915	0.28461426243625	0.5936926917432046	0.286109048036451	0.5000115109580024	0.9900162979339381	0.5927248014803188	0.6833730797687322	0.9985737295172986	False
19_56117366	7.754806946197847	0.005356976750242048	7.398394066367472	0.5750886208222087	0.9570737857775315	0.006528213165568618	0.03839864488102555	0.9868372775178109	False
19_56117851	0.7528468992228454	0.3855763798037815	0.7307252200989751	0.5000635300776071	0.9843423375853536	0.3926482174031227	0.5138339808385539	0.9976099674615392	False
19_56118391	1.7341756811298978	0.18787850179222887	1.654223249755887	0.5001762354830963	0.9766863652919068	0.19838509755881484	0.3238593095796409	0.9946120056511476	False
19_56118428	0.9613527733643537	0.32684628270491234	0.9439298924917242	0.5000673285690068	0.9821074880095416	0.3312692189754433	0.4573008230844107	0.9964387193244312	False
19_56118691	0.007140913524111171	0.9326557814427132	0.007064234439894791	0.4999989923079967	1.0015592309324564	0.9330174730114484	0.9490087502911922	0.9997590813771912	False
